# CREPE (CREate Primers and Evaluate): a computational tool for large-scale primer design and specificity analysis

**DOI:** 10.1101/2025.03.28.646040

**Authors:** Jonathan W. Pitsch, Sara A. Wirth, Nicole T. Costantino, Josh Mejia, Rose M. Doss, Ava V. A. Warren, Xiaoxu Yang, Martin W. Breuss

## Abstract

Polymerase chain reaction (PCR) is ubiquitous in biological research labs, as it is a fast, flexible, and cost-effective technique to amplify a DNA region of interest. However, manual primer design can be an error-prone and time-consuming process depending on the number and composition of target sites. While Primer3 has emerged as an accessible tool to solve some of these issues, additional computational pipelines are required for appropriate scaling. Moreover, this does not replace the manual confirmation of primer specificity (i.e., the assessment of off-targets). To overcome the challenges of large-scale primer design, we fused the functionality of Primer3 and In-Silico PCR (ISPCR); this integrated pipeline, CREPE (<u>CRE</u>ate <u>P</u>rimers and <u>E</u>valuate), performs primer design and specificity analysis through a custom evaluation script for any given number of target sites at scale. Its final output summarizes the lead forward and reverse primer pair for each target site, a measure of the likelihood of binding to off-targets, and additional information to aid decision-making. We provide this through a customized workflow for targeted amplicon sequencing (TAS) on a 150bp paired-end Illumina platform. Experimental testing showed successful amplification for more than 90% of primers deemed acceptable by CREPE.

## Supplementary File 6 for "CREPE (CREate Primers and Evaluate): a computational tool for large-scale primer design and specificity analysis" (part 4 of 7)

### Sheet: Supplementary_File6_All_Off-tar (continued)
chrom	amplicon_start	amplicon_end	amplicon_size	primer_name	variant_ID	forward_name	forward_primer	forward_tm	reverse_name	reverse_primer	reverse_tm	score	amplicon	on_target_chrom	on_target_pos	forward_alignment	mismatch_count_forward	forward_alignment_string	reverse_alignment	mismatch_count_reverse	reverse_alignment_string	standard	gold_amplicon	normalized_match_to_test_amplicon	normalized_match_to_gold_amplicon
chr7	63456077	63456594	517	clinvar2_19_19934554_ideal	chr7_63456077_63456594_517_clinvar2_19_19934554_ideal_880	clinvar2_19_19934554_ideal_F	TGGAGAGAAACCCTACAAATGTGA	59.65	clinvar2_19_19934554_ideal_R	AGGTTTCTCTCCAGTATGAAGTATCT	58.871	880	TGGAGAGAAACCCTgCAggTGTGAggaatgtggcaaagcctttagctggtcctcaaaccttagtagacataagagaattcatactagagagaaaccctatgcctgtgaagaatgtggccaagcctttagcttatcctcgaaccttactagacataagagaattcatactggagagaaaccctacacatgtgaagaatgtggccaagactttaggcgctcctcagcacttactatccacaagagaattcatactggagagagaccctacaaatgtgaagagtgtggcaaagtctttagcttatcctcaaccctcactgaccacaagagaattcatactggagagagaccctacaaatgtgaagaatgtggcaaagcctttagcttatcctcaaccctcactgaccacaagagaattcacactggagagagaccctacacatgtgaagaatgtggcaaagcctttaattgctcctcaacccttatgcaacataAGAgAaTTCATACTGGAGAGAAACCc	chr19	19934554	TGGAGAGAAACCCTgCAggTGTGA	3	5' ______________X__XX_____ 3'	AGAgAaTTCATACTGGAGAGAAACCc	3	3' ___X_X___________________X 5'	TRUE	clinvar2_19_19934554_ideal	0.281238	0.803315
chr7	63456077	63456510	433	clinvar2_19_19934554_ideal	chr7_63456077_63456510_433_clinvar2_19_19934554_ideal_840	clinvar2_19_19934554_ideal_F	TGGAGAGAAACCCTACAAATGTGA	59.65	clinvar2_19_19934554_ideal_R	AGGTTTCTCTCCAGTATGAAGTATCT	58.871	840	TGGAGAGAAACCCTgCAggTGTGAggaatgtggcaaagcctttagctggtcctcaaaccttagtagacataagagaattcatactagagagaaaccctatgcctgtgaagaatgtggccaagcctttagcttatcctcgaaccttactagacataagagaattcatactggagagaaaccctacacatgtgaagaatgtggccaagactttaggcgctcctcagcacttactatccacaagagaattcatactggagagagaccctacaaatgtgaagagtgtggcaaagtctttagcttatcctcaaccctcactgaccacaagagaattcatactggagagagaccctacaaatgtgaagaatgtggcaaagcctttagcttatcctcaaccctcactgaccacaAGAgAaTTCAcACTGGAGAGAgACCc	chr19	19934554	TGGAGAGAAACCCTgCAggTGTGA	3	5' ______________X__XX_____ 3'	AGAgAaTTCAcACTGGAGAGAgACCc	5	3' ___X_X____X__________X___X 5'	TRUE	clinvar2_19_19934554_ideal	0.345958	0.827624
chr7	63456077	63456426	349	clinvar2_19_19934554_ideal	chr7_63456077_63456426_349_clinvar2_19_19934554_ideal_860	clinvar2_19_19934554_ideal_F	TGGAGAGAAACCCTACAAATGTGA	59.65	clinvar2_19_19934554_ideal_R	AGGTTTCTCTCCAGTATGAAGTATCT	58.871	860	TGGAGAGAAACCCTgCAggTGTGAggaatgtggcaaagcctttagctggtcctcaaaccttagtagacataagagaattcatactagagagaaaccctatgcctgtgaagaatgtggccaagcctttagcttatcctcgaaccttactagacataagagaattcatactggagagaaaccctacacatgtgaagaatgtggccaagactttaggcgctcctcagcacttactatccacaagagaattcatactggagagagaccctacaaatgtgaagagtgtggcaaagtctttagcttatcctcaaccctcactgaccacaAGAgAaTTCATACTGGAGAGAgACCc	chr19	19934554	TGGAGAGAAACCCTgCAggTGTGA	3	5' ______________X__XX_____ 3'	AGAgAaTTCATACTGGAGAGAgACCc	4	3' ___X_X_______________X___X 5'	TRUE	clinvar2_19_19934554_ideal	0.438968	0.846409
chr7	63456077	63456342	265	clinvar2_19_19934554_ideal	chr7_63456077_63456342_265_clinvar2_19_19934554_ideal_860	clinvar2_19_19934554_ideal_F	TGGAGAGAAACCCTACAAATGTGA	59.65	clinvar2_19_19934554_ideal_R	AGGTTTCTCTCCAGTATGAAGTATCT	58.871	860	TGGAGAGAAACCCTgCAggTGTGAggaatgtggcaaagcctttagctggtcctcaaaccttagtagacataagagaattcatactagagagaaaccctatgcctgtgaagaatgtggccaagcctttagcttatcctcgaaccttactagacataagagaattcatactggagagaaaccctacacatgtgaagaatgtggccaagactttaggcgctcctcagcacttactatccacaAGAgAaTTCATACTGGAGAGAgACCc	chr19	19934554	TGGAGAGAAACCCTgCAggTGTGA	3	5' ______________X__XX_____ 3'	AGAgAaTTCATACTGGAGAGAgACCc	4	3' ___X_X_______________X___X 5'	TRUE	clinvar2_19_19934554_ideal	0.578113	0.846409
chr7	63456077	63456258	181	clinvar2_19_19934554_ideal	chr7_63456077_63456258_181_clinvar2_19_19934554_ideal_880	clinvar2_19_19934554_ideal_F	TGGAGAGAAACCCTACAAATGTGA	59.65	clinvar2_19_19934554_ideal_R	AGGTTTCTCTCCAGTATGAAGTATCT	58.871	880	TGGAGAGAAACCCTgCAggTGTGAggaatgtggcaaagcctttagctggtcctcaaaccttagtagacataagagaattcatactagagagaaaccctatgcctgtgaagaatgtggccaagcctttagcttatcctcgaaccttactagacataAGAgAaTTCATACTGGAGAGAAACCc	chr19	19934554	TGGAGAGAAACCCTgCAggTGTGA	3	5' ______________X__XX_____ 3'	AGAgAaTTCATACTGGAGAGAAACCc	3	3' ___X_X___________________X 5'	TRUE	clinvar2_19_19934554_ideal	0.857459	0.857459
chr7	63456077	63456174	97	clinvar2_19_19934554_ideal	chr7_63456077_63456174_97_clinvar2_19_19934554_ideal_860	clinvar2_19_19934554_ideal_F	TGGAGAGAAACCCTACAAATGTGA	59.65	clinvar2_19_19934554_ideal_R	AGGTTTCTCTCCAGTATGAAGTATCT	58.871	860	TGGAGAGAAACCCTgCAggTGTGAggaatgtggcaaagcctttagctggtcctcaaaccttagtagacataAGAgAaTTCATACTaGAGAGAAACCc	chr19	19934554	TGGAGAGAAACCCTgCAggTGTGA	3	5' ______________X__XX_____ 3'	AGAgAaTTCATACTaGAGAGAAACCc	4	3' ___X_X________X__________X 5'	TRUE	clinvar2_19_19934554_ideal	0.810309	0.434254
chr7	63455993	63456678	685	clinvar2_19_19934554_ideal	chr7_63455993_63456678_685_clinvar2_19_19934554_ideal_900	clinvar2_19_19934554_ideal_F	TGGAGAGAAACCCTACAAATGTGA	59.65	clinvar2_19_19934554_ideal_R	AGGTTTCTCTCCAGTATGAAGTATCT	58.871	900	TGGAGgGAgACCCTACAAATGTGAagaatgtggcaaagcctttagcgtatcctcaaccctcactgaccacaagagaattcatactggagagaaaccctgcaggtgtgaggaatgtggcaaagcctttagctggtcctcaaaccttagtagacataagagaattcatactagagagaaaccctatgcctgtgaagaatgtggccaagcctttagcttatcctcgaaccttactagacataagagaattcatactggagagaaaccctacacatgtgaagaatgtggccaagactttaggcgctcctcagcacttactatccacaagagaattcatactggagagagaccctacaaatgtgaagagtgtggcaaagtctttagcttatcctcaaccctcactgaccacaagagaattcatactggagagagaccctacaaatgtgaagaatgtggcaaagcctttagcttatcctcaaccctcactgaccacaagagaattcacactggagagagaccctacacatgtgaagaatgtggcaaagcctttaattgctcctcaacccttatgcaacataagagaattcatactggagagaaaccctacaaatgtgaagaatgtgaccaagcttataagtggcattcaagtcttgctaaacataAGATAaTTCAcACTGGAGAGAAACCc	chr19	19934554	TGGAGgGAgACCCTACAAATGTGA	2	5' _____X__X_______________ 3'	AGATAaTTCAcACTGGAGAGAAACCc	3	3' _____X____X______________X 5'	TRUE	clinvar2_19_19934554_ideal	0.190657	0.721547
chr7	63455993	63456594	601	clinvar2_19_19934554_ideal	chr7_63455993_63456594_601_clinvar2_19_19934554_ideal_900	clinvar2_19_19934554_ideal_F	TGGAGAGAAACCCTACAAATGTGA	59.65	clinvar2_19_19934554_ideal_R	AGGTTTCTCTCCAGTATGAAGTATCT	58.871	900	TGGAGgGAgACCCTACAAATGTGAagaatgtggcaaagcctttagcgtatcctcaaccctcactgaccacaagagaattcatactggagagaaaccctgcaggtgtgaggaatgtggcaaagcctttagctggtcctcaaaccttagtagacataagagaattcatactagagagaaaccctatgcctgtgaagaatgtggccaagcctttagcttatcctcgaaccttactagacataagagaattcatactggagagaaaccctacacatgtgaagaatgtggccaagactttaggcgctcctcagcacttactatccacaagagaattcatactggagagagaccctacaaatgtgaagagtgtggcaaagtctttagcttatcctcaaccctcactgaccacaagagaattcatactggagagagaccctacaaatgtgaagaatgtggcaaagcctttagcttatcctcaaccctcactgaccacaagagaattcacactggagagagaccctacacatgtgaagaatgtggcaaagcctttaattgctcctcaacccttatgcaacataAGAgAaTTCATACTGGAGAGAAACCc	chr19	19934554	TGGAGgGAgACCCTACAAATGTGA	2	5' _____X__X_______________ 3'	AGAgAaTTCATACTGGAGAGAAACCc	3	3' ___X_X___________________X 5'	TRUE	clinvar2_19_19934554_ideal	0.229617	0.762431
chr7	63455993	63456510	517	clinvar2_19_19934554_ideal	chr7_63455993_63456510_517_clinvar2_19_19934554_ideal_860	clinvar2_19_19934554_ideal_F	TGGAGAGAAACCCTACAAATGTGA	59.65	clinvar2_19_19934554_ideal_R	AGGTTTCTCTCCAGTATGAAGTATCT	58.871	860	TGGAGgGAgACCCTACAAATGTGAagaatgtggcaaagcctttagcgtatcctcaaccctcactgaccacaagagaattcatactggagagaaaccctgcaggtgtgaggaatgtggcaaagcctttagctggtcctcaaaccttagtagacataagagaattcatactagagagaaaccctatgcctgtgaagaatgtggccaagcctttagcttatcctcgaaccttactagacataagagaattcatactggagagaaaccctacacatgtgaagaatgtggccaagactttaggcgctcctcagcacttactatccacaagagaattcatactggagagagaccctacaaatgtgaagagtgtggcaaagtctttagcttatcctcaaccctcactgaccacaagagaattcatactggagagagaccctacaaatgtgaagaatgtggcaaagcctttagcttatcctcaaccctcactgaccacaAGAgAaTTCAcACTGGAGAGAgACCc	chr19	19934554	TGGAGgGAgACCCTACAAATGTGA	2	5' _____X__X_______________ 3'	AGAgAaTTCAcACTGGAGAGAgACCc	5	3' ___X_X____X__________X___X 5'	TRUE	clinvar2_19_19934554_ideal	0.281238	0.803315
chr7	63455993	63456426	433	clinvar2_19_19934554_ideal	chr7_63455993_63456426_433_clinvar2_19_19934554_ideal_880	clinvar2_19_19934554_ideal_F	TGGAGAGAAACCCTACAAATGTGA	59.65	clinvar2_19_19934554_ideal_R	AGGTTTCTCTCCAGTATGAAGTATCT	58.871	880	TGGAGgGAgACCCTACAAATGTGAagaatgtggcaaagcctttagcgtatcctcaaccctcactgaccacaagagaattcatactggagagaaaccctgcaggtgtgaggaatgtggcaaagcctttagctggtcctcaaaccttagtagacataagagaattcatactagagagaaaccctatgcctgtgaagaatgtggccaagcctttagcttatcctcgaaccttactagacataagagaattcatactggagagaaaccctacacatgtgaagaatgtggccaagactttaggcgctcctcagcacttactatccacaagagaattcatactggagagagaccctacaaatgtgaagagtgtggcaaagtctttagcttatcctcaaccctcactgaccacaAGAgAaTTCATACTGGAGAGAgACCc	chr19	19934554	TGGAGgGAgACCCTACAAATGTGA	2	5' _____X__X_______________ 3'	AGAgAaTTCATACTGGAGAGAgACCc	4	3' ___X_X_______________X___X 5'	TRUE	clinvar2_19_19934554_ideal	0.348268	0.833149
chr7	63455993	63456342	349	clinvar2_19_19934554_ideal	chr7_63455993_63456342_349_clinvar2_19_19934554_ideal_880	clinvar2_19_19934554_ideal_F	TGGAGAGAAACCCTACAAATGTGA	59.65	clinvar2_19_19934554_ideal_R	AGGTTTCTCTCCAGTATGAAGTATCT	58.871	880	TGGAGgGAgACCCTACAAATGTGAagaatgtggcaaagcctttagcgtatcctcaaccctcactgaccacaagagaattcatactggagagaaaccctgcaggtgtgaggaatgtggcaaagcctttagctggtcctcaaaccttagtagacataagagaattcatactagagagaaaccctatgcctgtgaagaatgtggccaagcctttagcttatcctcgaaccttactagacataagagaattcatactggagagaaaccctacacatgtgaagaatgtggccaagactttaggcgctcctcagcacttactatccacaAGAgAaTTCATACTGGAGAGAgACCc	chr19	19934554	TGGAGgGAgACCCTACAAATGTGA	2	5' _____X__X_______________ 3'	AGAgAaTTCATACTGGAGAGAgACCc	4	3' ___X_X_______________X___X 5'	TRUE	clinvar2_19_19934554_ideal	0.440688	0.849724
chr7	63455993	63456258	265	clinvar2_19_19934554_ideal	chr7_63455993_63456258_265_clinvar2_19_19934554_ideal_900	clinvar2_19_19934554_ideal_F	TGGAGAGAAACCCTACAAATGTGA	59.65	clinvar2_19_19934554_ideal_R	AGGTTTCTCTCCAGTATGAAGTATCT	58.871	900	TGGAGgGAgACCCTACAAATGTGAagaatgtggcaaagcctttagcgtatcctcaaccctcactgaccacaagagaattcatactggagagaaaccctgcaggtgtgaggaatgtggcaaagcctttagctggtcctcaaaccttagtagacataagagaattcatactagagagaaaccctatgcctgtgaagaatgtggccaagcctttagcttatcctcgaaccttactagacataAGAgAaTTCATACTGGAGAGAAACCc	chr19	19934554	TGGAGgGAgACCCTACAAATGTGA	2	5' _____X__X_______________ 3'	AGAgAaTTCATACTGGAGAGAAACCc	3	3' ___X_X___________________X 5'	TRUE	clinvar2_19_19934554_ideal	0.587925	0.860773
chr7	63455993	63456174	181	clinvar2_19_19934554_ideal	chr7_63455993_63456174_181_clinvar2_19_19934554_ideal_880	clinvar2_19_19934554_ideal_F	TGGAGAGAAACCCTACAAATGTGA	59.65	clinvar2_19_19934554_ideal_R	AGGTTTCTCTCCAGTATGAAGTATCT	58.871	880	TGGAGgGAgACCCTACAAATGTGAagaatgtggcaaagcctttagcgtatcctcaaccctcactgaccacaagagaattcatactggagagaaaccctgcaggtgtgaggaatgtggcaaagcctttagctggtcctcaaaccttagtagacataAGAgAaTTCATACTaGAGAGAAACCc	chr19	19934554	TGGAGgGAgACCCTACAAATGTGA	2	5' _____X__X_______________ 3'	AGAgAaTTCATACTaGAGAGAAACCc	4	3' ___X_X________X__________X 5'	TRUE	clinvar2_19_19934554_ideal	0.837569	0.837569
chr7	63455993	63456090	97	clinvar2_19_19934554_ideal	chr7_63455993_63456090_97_clinvar2_19_19934554_ideal_900	clinvar2_19_19934554_ideal_F	TGGAGAGAAACCCTACAAATGTGA	59.65	clinvar2_19_19934554_ideal_R	AGGTTTCTCTCCAGTATGAAGTATCT	58.871	900	TGGAGgGAgACCCTACAAATGTGAagaatgtggcaaagcctttagcgtatcctcaaccctcactgaccacaAGAgAaTTCATACTGGAGAGAAACCc	chr19	19934554	TGGAGgGAgACCCTACAAATGTGA	2	5' _____X__X_______________ 3'	AGAgAaTTCATACTGGAGAGAAACCc	3	3' ___X_X___________________X 5'	TRUE	clinvar2_19_19934554_ideal	0.849485	0.455249
chr7	63455909	63456678	769	clinvar2_19_19934554_ideal	chr7_63455909_63456678_769_clinvar2_19_19934554_ideal_920	clinvar2_19_19934554_ideal_F	TGGAGAGAAACCCTACAAATGTGA	59.65	clinvar2_19_19934554_ideal_R	AGGTTTCTCTCCAGTATGAAGTATCT	58.871	920	TGGAGAGAAACCCTACAcATGTGAagaatgtggccaagcctttaggcgctcctcagcacttactaaccacaagagaattcatactggagggagaccctacaaatgtgaagaatgtggcaaagcctttagcgtatcctcaaccctcactgaccacaagagaattcatactggagagaaaccctgcaggtgtgaggaatgtggcaaagcctttagctggtcctcaaaccttagtagacataagagaattcatactagagagaaaccctatgcctgtgaagaatgtggccaagcctttagcttatcctcgaaccttactagacataagagaattcatactggagagaaaccctacacatgtgaagaatgtggccaagactttaggcgctcctcagcacttactatccacaagagaattcatactggagagagaccctacaaatgtgaagagtgtggcaaagtctttagcttatcctcaaccctcactgaccacaagagaattcatactggagagagaccctacaaatgtgaagaatgtggcaaagcctttagcttatcctcaaccctcactgaccacaagagaattcacactggagagagaccctacacatgtgaagaatgtggcaaagcctttaattgctcctcaacccttatgcaacataagagaattcatactggagagaaaccctacaaatgtgaagaatgtgaccaagcttataagtggcattcaagtcttgctaaacataAGATAaTTCAcACTGGAGAGAAACCc	chr19	19934554	TGGAGAGAAACCCTACAcATGTGA	1	5' _________________X______ 3'	AGATAaTTCAcACTGGAGAGAAACCc	3	3' _____X____X______________X 5'	TRUE	clinvar2_19_19934554_ideal	0.158908	0.675138
chr7	63455909	63456594	685	clinvar2_19_19934554_ideal	chr7_63455909_63456594_685_clinvar2_19_19934554_ideal_920	clinvar2_19_19934554_ideal_F	TGGAGAGAAACCCTACAAATGTGA	59.65	clinvar2_19_19934554_ideal_R	AGGTTTCTCTCCAGTATGAAGTATCT	58.871	920	TGGAGAGAAACCCTACAcATGTGAagaatgtggccaagcctttaggcgctcctcagcacttactaaccacaagagaattcatactggagggagaccctacaaatgtgaagaatgtggcaaagcctttagcgtatcctcaaccctcactgaccacaagagaattcatactggagagaaaccctgcaggtgtgaggaatgtggcaaagcctttagctggtcctcaaaccttagtagacataagagaattcatactagagagaaaccctatgcctgtgaagaatgtggccaagcctttagcttatcctcgaaccttactagacataagagaattcatactggagagaaaccctacacatgtgaagaatgtggccaagactttaggcgctcctcagcacttactatccacaagagaattcatactggagagagaccctacaaatgtgaagagtgtggcaaagtctttagcttatcctcaaccctcactgaccacaagagaattcatactggagagagaccctacaaatgtgaagaatgtggcaaagcctttagcttatcctcaaccctcactgaccacaagagaattcacactggagagagaccctacacatgtgaagaatgtggcaaagcctttaattgctcctcaacccttatgcaacataAGAgAaTTCATACTGGAGAGAAACCc	chr19	19934554	TGGAGAGAAACCCTACAcATGTGA	1	5' _________________X______ 3'	AGAgAaTTCATACTGGAGAGAAACCc	3	3' ___X_X___________________X 5'	TRUE	clinvar2_19_19934554_ideal	0.190657	0.721547
chr7	63455909	63456510	601	clinvar2_19_19934554_ideal	chr7_63455909_63456510_601_clinvar2_19_19934554_ideal_880	clinvar2_19_19934554_ideal_F	TGGAGAGAAACCCTACAAATGTGA	59.65	clinvar2_19_19934554_ideal_R	AGGTTTCTCTCCAGTATGAAGTATCT	58.871	880	TGGAGAGAAACCCTACAcATGTGAagaatgtggccaagcctttaggcgctcctcagcacttactaaccacaagagaattcatactggagggagaccctacaaatgtgaagaatgtggcaaagcctttagcgtatcctcaaccctcactgaccacaagagaattcatactggagagaaaccctgcaggtgtgaggaatgtggcaaagcctttagctggtcctcaaaccttagtagacataagagaattcatactagagagaaaccctatgcctgtgaagaatgtggccaagcctttagcttatcctcgaaccttactagacataagagaattcatactggagagaaaccctacacatgtgaagaatgtggccaagactttaggcgctcctcagcacttactatccacaagagaattcatactggagagagaccctacaaatgtgaagagtgtggcaaagtctttagcttatcctcaaccctcactgaccacaagagaattcatactggagagagaccctacaaatgtgaagaatgtggcaaagcctttagcttatcctcaaccctcactgaccacaAGAgAaTTCAcACTGGAGAGAgACCc	chr19	19934554	TGGAGAGAAACCCTACAcATGTGA	1	5' _________________X______ 3'	AGAgAaTTCAcACTGGAGAGAgACCc	5	3' ___X_X____X__________X___X 5'	TRUE	clinvar2_19_19934554_ideal	0.229617	0.762431
chr7	63455909	63456426	517	clinvar2_19_19934554_ideal	chr7_63455909_63456426_517_clinvar2_19_19934554_ideal_900	clinvar2_19_19934554_ideal_F	TGGAGAGAAACCCTACAAATGTGA	59.65	clinvar2_19_19934554_ideal_R	AGGTTTCTCTCCAGTATGAAGTATCT	58.871	900	TGGAGAGAAACCCTACAcATGTGAagaatgtggccaagcctttaggcgctcctcagcacttactaaccacaagagaattcatactggagggagaccctacaaatgtgaagaatgtggcaaagcctttagcgtatcctcaaccctcactgaccacaagagaattcatactggagagaaaccctgcaggtgtgaggaatgtggcaaagcctttagctggtcctcaaaccttagtagacataagagaattcatactagagagaaaccctatgcctgtgaagaatgtggccaagcctttagcttatcctcgaaccttactagacataagagaattcatactggagagaaaccctacacatgtgaagaatgtggccaagactttaggcgctcctcagcacttactatccacaagagaattcatactggagagagaccctacaaatgtgaagagtgtggcaaagtctttagcttatcctcaaccctcactgaccacaAGAgAaTTCATACTGGAGAGAgACCc	chr19	19934554	TGGAGAGAAACCCTACAcATGTGA	1	5' _________________X______ 3'	AGAgAaTTCATACTGGAGAGAgACCc	4	3' ___X_X_______________X___X 5'	TRUE	clinvar2_19_19934554_ideal	0.279304	0.79779
chr7	63455909	63456342	433	clinvar2_19_19934554_ideal	chr7_63455909_63456342_433_clinvar2_19_19934554_ideal_900	clinvar2_19_19934554_ideal_F	TGGAGAGAAACCCTACAAATGTGA	59.65	clinvar2_19_19934554_ideal_R	AGGTTTCTCTCCAGTATGAAGTATCT	58.871	900	TGGAGAGAAACCCTACAcATGTGAagaatgtggccaagcctttaggcgctcctcagcacttactaaccacaagagaattcatactggagggagaccctacaaatgtgaagaatgtggcaaagcctttagcgtatcctcaaccctcactgaccacaagagaattcatactggagagaaaccctgcaggtgtgaggaatgtggcaaagcctttagctggtcctcaaaccttagtagacataagagaattcatactagagagaaaccctatgcctgtgaagaatgtggccaagcctttagcttatcctcgaaccttactagacataagagaattcatactggagagaaaccctacacatgtgaagaatgtggccaagactttaggcgctcctcagcacttactatccacaAGAgAaTTCATACTGGAGAGAgACCc	chr19	19934554	TGGAGAGAAACCCTACAcATGTGA	1	5' _________________X______ 3'	AGAgAaTTCATACTGGAGAGAgACCc	4	3' ___X_X_______________X___X 5'	TRUE	clinvar2_19_19934554_ideal	0.348268	0.833149
chr7	63455909	63456258	349	clinvar2_19_19934554_ideal	chr7_63455909_63456258_349_clinvar2_19_19934554_ideal_920	clinvar2_19_19934554_ideal_F	TGGAGAGAAACCCTACAAATGTGA	59.65	clinvar2_19_19934554_ideal_R	AGGTTTCTCTCCAGTATGAAGTATCT	58.871	920	TGGAGAGAAACCCTACAcATGTGAagaatgtggccaagcctttaggcgctcctcagcacttactaaccacaagagaattcatactggagggagaccctacaaatgtgaagaatgtggcaaagcctttagcgtatcctcaaccctcactgaccacaagagaattcatactggagagaaaccctgcaggtgtgaggaatgtggcaaagcctttagctggtcctcaaaccttagtagacataagagaattcatactagagagaaaccctatgcctgtgaagaatgtggccaagcctttagcttatcctcgaaccttactagacataAGAgAaTTCATACTGGAGAGAAACCc	chr19	19934554	TGGAGAGAAACCCTACAcATGTGA	1	5' _________________X______ 3'	AGAgAaTTCATACTGGAGAGAAACCc	3	3' ___X_X___________________X 5'	TRUE	clinvar2_19_19934554_ideal	0.444699	0.857459
chr7	63455909	63456174	265	clinvar2_19_19934554_ideal	chr7_63455909_63456174_265_clinvar2_19_19934554_ideal_900	clinvar2_19_19934554_ideal_F	TGGAGAGAAACCCTACAAATGTGA	59.65	clinvar2_19_19934554_ideal_R	AGGTTTCTCTCCAGTATGAAGTATCT	58.871	900	TGGAGAGAAACCCTACAcATGTGAagaatgtggccaagcctttaggcgctcctcagcacttactaaccacaagagaattcatactggagggagaccctacaaatgtgaagaatgtggcaaagcctttagcgtatcctcaaccctcactgaccacaagagaattcatactggagagaaaccctgcaggtgtgaggaatgtggcaaagcctttagctggtcctcaaaccttagtagacataAGAgAaTTCATACTaGAGAGAAACCc	chr19	19934554	TGGAGAGAAACCCTACAcATGTGA	1	5' _________________X______ 3'	AGAgAaTTCATACTaGAGAGAAACCc	4	3' ___X_X________X__________X 5'	TRUE	clinvar2_19_19934554_ideal	0.578868	0.847514
chr7	63455909	63456090	181	clinvar2_19_19934554_ideal	chr7_63455909_63456090_181_clinvar2_19_19934554_ideal_920	clinvar2_19_19934554_ideal_F	TGGAGAGAAACCCTACAAATGTGA	59.65	clinvar2_19_19934554_ideal_R	AGGTTTCTCTCCAGTATGAAGTATCT	58.871	920	TGGAGAGAAACCCTACAcATGTGAagaatgtggccaagcctttaggcgctcctcagcacttactaaccacaagagaattcatactggagggagaccctacaaatgtgaagaatgtggcaaagcctttagcgtatcctcaaccctcactgaccacaAGAgAaTTCATACTGGAGAGAAACCc	chr19	19934554	TGGAGAGAAACCCTACAcATGTGA	1	5' _________________X______ 3'	AGAgAaTTCATACTGGAGAGAAACCc	3	3' ___X_X___________________X 5'	TRUE	clinvar2_19_19934554_ideal	0.855249	0.855249
chr7	63455909	63456006	97	clinvar2_19_19934554_ideal	chr7_63455909_63456006_97_clinvar2_19_19934554_ideal_880	clinvar2_19_19934554_ideal_F	TGGAGAGAAACCCTACAAATGTGA	59.65	clinvar2_19_19934554_ideal_R	AGGTTTCTCTCCAGTATGAAGTATCT	58.871	880	TGGAGAGAAACCCTACAcATGTGAagaatgtggccaagcctttaggcgctcctcagcacttactaaccacaAGAgAaTTCATACTGGAGgGAgACCc	chr19	19934554	TGGAGAGAAACCCTACAcATGTGA	1	5' _________________X______ 3'	AGAgAaTTCATACTGGAGgGAgACCc	5	3' ___X_X____________X__X___X 5'	TRUE	clinvar2_19_19934554_ideal	0.841237	0.450829
chr7	63455825	63456594	769	clinvar2_19_19934554_ideal	chr7_63455825_63456594_769_clinvar2_19_19934554_ideal_880	clinvar2_19_19934554_ideal_F	TGGAGAGAAACCCTACAAATGTGA	59.65	clinvar2_19_19934554_ideal_R	AGGTTTCTCTCCAGTATGAAGTATCT	58.871	880	TGGAGAGAAACCaTAtAgATGTGAggaatgtggcaaagcctttagctggtccgcaaacctcactagacataagagaactcatactggagagaaaccctacacatgtgaagaatgtggccaagcctttaggcgctcctcagcacttactaaccacaagagaattcatactggagggagaccctacaaatgtgaagaatgtggcaaagcctttagcgtatcctcaaccctcactgaccacaagagaattcatactggagagaaaccctgcaggtgtgaggaatgtggcaaagcctttagctggtcctcaaaccttagtagacataagagaattcatactagagagaaaccctatgcctgtgaagaatgtggccaagcctttagcttatcctcgaaccttactagacataagagaattcatactggagagaaaccctacacatgtgaagaatgtggccaagactttaggcgctcctcagcacttactatccacaagagaattcatactggagagagaccctacaaatgtgaagagtgtggcaaagtctttagcttatcctcaaccctcactgaccacaagagaattcatactggagagagaccctacaaatgtgaagaatgtggcaaagcctttagcttatcctcaaccctcactgaccacaagagaattcacactggagagagaccctacacatgtgaagaatgtggcaaagcctttaattgctcctcaacccttatgcaacataAGAgAaTTCATACTGGAGAGAAACCc	chr19	19934554	TGGAGAGAAACCaTAtAgATGTGA	3	5' ____________X__X_X______ 3'	AGAgAaTTCATACTGGAGAGAAACCc	3	3' ___X_X___________________X 5'	TRUE	clinvar2_19_19934554_ideal	0.158908	0.675138
chr7	63455825	63456510	685	clinvar2_19_19934554_ideal	chr7_63455825_63456510_685_clinvar2_19_19934554_ideal_840	clinvar2_19_19934554_ideal_F	TGGAGAGAAACCCTACAAATGTGA	59.65	clinvar2_19_19934554_ideal_R	AGGTTTCTCTCCAGTATGAAGTATCT	58.871	840	TGGAGAGAAACCaTAtAgATGTGAggaatgtggcaaagcctttagctggtccgcaaacctcactagacataagagaactcatactggagagaaaccctacacatgtgaagaatgtggccaagcctttaggcgctcctcagcacttactaaccacaagagaattcatactggagggagaccctacaaatgtgaagaatgtggcaaagcctttagcgtatcctcaaccctcactgaccacaagagaattcatactggagagaaaccctgcaggtgtgaggaatgtggcaaagcctttagctggtcctcaaaccttagtagacataagagaattcatactagagagaaaccctatgcctgtgaagaatgtggccaagcctttagcttatcctcgaaccttactagacataagagaattcatactggagagaaaccctacacatgtgaagaatgtggccaagactttaggcgctcctcagcacttactatccacaagagaattcatactggagagagaccctacaaatgtgaagagtgtggcaaagtctttagcttatcctcaaccctcactgaccacaagagaattcatactggagagagaccctacaaatgtgaagaatgtggcaaagcctttagcttatcctcaaccctcactgaccacaAGAgAaTTCAcACTGGAGAGAgACCc	chr19	19934554	TGGAGAGAAACCaTAtAgATGTGA	3	5' ____________X__X_X______ 3'	AGAgAaTTCAcACTGGAGAGAgACCc	5	3' ___X_X____X__________X___X 5'	TRUE	clinvar2_19_19934554_ideal	0.190657	0.721547
chr7	63455825	63456426	601	clinvar2_19_19934554_ideal	chr7_63455825_63456426_601_clinvar2_19_19934554_ideal_860	clinvar2_19_19934554_ideal_F	TGGAGAGAAACCCTACAAATGTGA	59.65	clinvar2_19_19934554_ideal_R	AGGTTTCTCTCCAGTATGAAGTATCT	58.871	860	TGGAGAGAAACCaTAtAgATGTGAggaatgtggcaaagcctttagctggtccgcaaacctcactagacataagagaactcatactggagagaaaccctacacatgtgaagaatgtggccaagcctttaggcgctcctcagcacttactaaccacaagagaattcatactggagggagaccctacaaatgtgaagaatgtggcaaagcctttagcgtatcctcaaccctcactgaccacaagagaattcatactggagagaaaccctgcaggtgtgaggaatgtggcaaagcctttagctggtcctcaaaccttagtagacataagagaattcatactagagagaaaccctatgcctgtgaagaatgtggccaagcctttagcttatcctcgaaccttactagacataagagaattcatactggagagaaaccctacacatgtgaagaatgtggccaagactttaggcgctcctcagcacttactatccacaagagaattcatactggagagagaccctacaaatgtgaagagtgtggcaaagtctttagcttatcctcaaccctcactgaccacaAGAgAaTTCATACTGGAGAGAgACCc	chr19	19934554	TGGAGAGAAACCaTAtAgATGTGA	3	5' ____________X__X_X______ 3'	AGAgAaTTCATACTGGAGAGAgACCc	4	3' ___X_X_______________X___X 5'	TRUE	clinvar2_19_19934554_ideal	0.227953	0.756906
chr7	63455825	63456342	517	clinvar2_19_19934554_ideal	chr7_63455825_63456342_517_clinvar2_19_19934554_ideal_860	clinvar2_19_19934554_ideal_F	TGGAGAGAAACCCTACAAATGTGA	59.65	clinvar2_19_19934554_ideal_R	AGGTTTCTCTCCAGTATGAAGTATCT	58.871	860	TGGAGAGAAACCaTAtAgATGTGAggaatgtggcaaagcctttagctggtccgcaaacctcactagacataagagaactcatactggagagaaaccctacacatgtgaagaatgtggccaagcctttaggcgctcctcagcacttactaaccacaagagaattcatactggagggagaccctacaaatgtgaagaatgtggcaaagcctttagcgtatcctcaaccctcactgaccacaagagaattcatactggagagaaaccctgcaggtgtgaggaatgtggcaaagcctttagctggtcctcaaaccttagtagacataagagaattcatactagagagaaaccctatgcctgtgaagaatgtggccaagcctttagcttatcctcgaaccttactagacataagagaattcatactggagagaaaccctacacatgtgaagaatgtggccaagactttaggcgctcctcagcacttactatccacaAGAgAaTTCATACTGGAGAGAgACCc	chr19	19934554	TGGAGAGAAACCaTAtAgATGTGA	3	5' ____________X__X_X______ 3'	AGAgAaTTCATACTGGAGAGAgACCc	4	3' ___X_X_______________X___X 5'	TRUE	clinvar2_19_19934554_ideal	0.277369	0.792265
chr7	63455825	63456258	433	clinvar2_19_19934554_ideal	chr7_63455825_63456258_433_clinvar2_19_19934554_ideal_880	clinvar2_19_19934554_ideal_F	TGGAGAGAAACCCTACAAATGTGA	59.65	clinvar2_19_19934554_ideal_R	AGGTTTCTCTCCAGTATGAAGTATCT	58.871	880	TGGAGAGAAACCaTAtAgATGTGAggaatgtggcaaagcctttagctggtccgcaaacctcactagacataagagaactcatactggagagaaaccctacacatgtgaagaatgtggccaagcctttaggcgctcctcagcacttactaaccacaagagaattcatactggagggagaccctacaaatgtgaagaatgtggcaaagcctttagcgtatcctcaaccctcactgaccacaagagaattcatactggagagaaaccctgcaggtgtgaggaatgtggcaaagcctttagctggtcctcaaaccttagtagacataagagaattcatactagagagaaaccctatgcctgtgaagaatgtggccaagcctttagcttatcctcgaaccttactagacataAGAgAaTTCATACTGGAGAGAAACCc	chr19	19934554	TGGAGAGAAACCaTAtAgATGTGA	3	5' ____________X__X_X______ 3'	AGAgAaTTCATACTGGAGAGAAACCc	3	3' ___X_X___________________X 5'	TRUE	clinvar2_19_19934554_ideal	0.343649	0.822099
chr7	63455825	63456174	349	clinvar2_19_19934554_ideal	chr7_63455825_63456174_349_clinvar2_19_19934554_ideal_860	clinvar2_19_19934554_ideal_F	TGGAGAGAAACCCTACAAATGTGA	59.65	clinvar2_19_19934554_ideal_R	AGGTTTCTCTCCAGTATGAAGTATCT	58.871	860	TGGAGAGAAACCaTAtAgATGTGAggaatgtggcaaagcctttagctggtccgcaaacctcactagacataagagaactcatactggagagaaaccctacacatgtgaagaatgtggccaagcctttaggcgctcctcagcacttactaaccacaagagaattcatactggagggagaccctacaaatgtgaagaatgtggcaaagcctttagcgtatcctcaaccctcactgaccacaagagaattcatactggagagaaaccctgcaggtgtgaggaatgtggcaaagcctttagctggtcctcaaaccttagtagacataAGAgAaTTCATACTaGAGAGAAACCc	chr19	19934554	TGGAGAGAAACCaTAtAgATGTGA	3	5' ____________X__X_X______ 3'	AGAgAaTTCATACTaGAGAGAAACCc	4	3' ___X_X________X__________X 5'	TRUE	clinvar2_19_19934554_ideal	0.436103	0.840884
chr7	63455825	63456090	265	clinvar2_19_19934554_ideal	chr7_63455825_63456090_265_clinvar2_19_19934554_ideal_880	clinvar2_19_19934554_ideal_F	TGGAGAGAAACCCTACAAATGTGA	59.65	clinvar2_19_19934554_ideal_R	AGGTTTCTCTCCAGTATGAAGTATCT	58.871	880	TGGAGAGAAACCaTAtAgATGTGAggaatgtggcaaagcctttagctggtccgcaaacctcactagacataagagaactcatactggagagaaaccctacacatgtgaagaatgtggccaagcctttaggcgctcctcagcacttactaaccacaagagaattcatactggagggagaccctacaaatgtgaagaatgtggcaaagcctttagcgtatcctcaaccctcactgaccacaAGAgAaTTCATACTGGAGAGAAACCc	chr19	19934554	TGGAGAGAAACCaTAtAgATGTGA	3	5' ____________X__X_X______ 3'	AGAgAaTTCATACTGGAGAGAAACCc	3	3' ___X_X___________________X 5'	TRUE	clinvar2_19_19934554_ideal	0.579623	0.848619
chr7	63455825	63456006	181	clinvar2_19_19934554_ideal	chr7_63455825_63456006_181_clinvar2_19_19934554_ideal_840	clinvar2_19_19934554_ideal_F	TGGAGAGAAACCCTACAAATGTGA	59.65	clinvar2_19_19934554_ideal_R	AGGTTTCTCTCCAGTATGAAGTATCT	58.871	840	TGGAGAGAAACCaTAtAgATGTGAggaatgtggcaaagcctttagctggtccgcaaacctcactagacataagagaactcatactggagagaaaccctacacatgtgaagaatgtggccaagcctttaggcgctcctcagcacttactaaccacaAGAgAaTTCATACTGGAGgGAgACCc	chr19	19934554	TGGAGAGAAACCaTAtAgATGTGA	3	5' ____________X__X_X______ 3'	AGAgAaTTCATACTGGAGgGAgACCc	5	3' ___X_X____________X__X___X 5'	TRUE	clinvar2_19_19934554_ideal	0.826519	0.826519
chr7	63455825	63455922	97	clinvar2_19_19934554_ideal	chr7_63455825_63455922_97_clinvar2_19_19934554_ideal_860	clinvar2_19_19934554_ideal_F	TGGAGAGAAACCCTACAAATGTGA	59.65	clinvar2_19_19934554_ideal_R	AGGTTTCTCTCCAGTATGAAGTATCT	58.871	860	TGGAGAGAAACCaTAtAgATGTGAggaatgtggcaaagcctttagctggtccgcaaacctcactagacataAGAgAacTCATACTGGAGAGAAACCc	chr19	19934554	TGGAGAGAAACCaTAtAgATGTGA	3	5' ____________X__X_X______ 3'	AGAgAacTCATACTGGAGAGAAACCc	4	3' ___X_XX__________________X 5'	TRUE	clinvar2_19_19934554_ideal	0.820619	0.439779
chr7	57469837	57469934	97	clinvar2_19_19934554_ideal	chr7_57469837_57469934_97_clinvar2_19_19934554_ideal_900	clinvar2_19_19934554_ideal_F	TGGAGAGAAACCCTACAAATGTGA	59.65	clinvar2_19_19934554_ideal_R	AGGTTTCTCTCCAGTATGAAGTATCT	58.871	900	TGGAGAGAAACCCTACAAATGTGAagaatgtgaccaaacttttaagtggcattcaagtcttgctaatcataAGAataTgCATACTGGAGAGAAACCc	chr19	19934554	TGGAGAGAAACCCTACAAATGTGA	0	5' ________________________ 3'	AGAataTgCATACTGGAGAGAAACCc	5	3' ___XXX_X_________________X 5'	TRUE	clinvar2_19_19934554_ideal	0.859794	0.460773
chr7	57469753	57469934	181	clinvar2_19_19934554_ideal	chr7_57469753_57469934_181_clinvar2_19_19934554_ideal_860	clinvar2_19_19934554_ideal_F	TGGAGAGAAACCCTACAAATGTGA	59.65	clinvar2_19_19934554_ideal_R	AGGTTTCTCTCCAGTATGAAGTATCT	58.871	860	TGGAGAGAAACtCTACAAATGTaAagaatgtgggaaagcctttaccttctcctcaactctaaatactcataagaggattcatactggagagaaaccctacaaatgtgaagaatgtgaccaaacttttaagtggcattcaagtcttgctaatcataAGAataTgCATACTGGAGAGAAACCc	chr19	19934554	TGGAGAGAAACtCTACAAATGTaA	2	5' ___________X__________X_ 3'	AGAataTgCATACTGGAGAGAAACCc	5	3' ___XXX_X_________________X 5'	TRUE	clinvar2_19_19934554_ideal	0.832044	0.832044
chr7	57469753	57469850	97	clinvar2_19_19934554_ideal	chr7_57469753_57469850_97_clinvar2_19_19934554_ideal_880	clinvar2_19_19934554_ideal_F	TGGAGAGAAACCCTACAAATGTGA	59.65	clinvar2_19_19934554_ideal_R	AGGTTTCTCTCCAGTATGAAGTATCT	58.871	880	TGGAGAGAAACtCTACAAATGTaAagaatgtgggaaagcctttaccttctcctcaactctaaatactcataAGAggaTTCATACTGGAGAGAAACCc	chr19	19934554	TGGAGAGAAACtCTACAAATGTaA	2	5' ___________X__________X_ 3'	AGAggaTTCATACTGGAGAGAAACCc	4	3' ___XXX___________________X 5'	TRUE	clinvar2_19_19934554_ideal	0.849485	0.455249
chr7	57469669	57469934	265	clinvar2_19_19934554_ideal	chr7_57469669_57469934_265_clinvar2_19_19934554_ideal_900	clinvar2_19_19934554_ideal_F	TGGAGAGAAACCCTACAAATGTGA	59.65	clinvar2_19_19934554_ideal_R	AGGTTTCTCTCCAGTATGAAGTATCT	58.871	900	TGGAGAGAAACCCTACAAATGTGAagaatgtggcaaagcctttaactgctcctcaacccttaagaaacataagataattcatactggagagaaactctacaaatgtaaagaatgtgggaaagcctttaccttctcctcaactctaaatactcataagaggattcatactggagagaaaccctacaaatgtgaagaatgtgaccaaacttttaagtggcattcaagtcttgctaatcataAGAataTgCATACTGGAGAGAAACCc	chr19	19934554	TGGAGAGAAACCCTACAAATGTGA	0	5' ________________________ 3'	AGAataTgCATACTGGAGAGAAACCc	5	3' ___XXX_X_________________X 5'	TRUE	clinvar2_19_19934554_ideal	0.601509	0.880663
chr7	57469669	57469850	181	clinvar2_19_19934554_ideal	chr7_57469669_57469850_181_clinvar2_19_19934554_ideal_920	clinvar2_19_19934554_ideal_F	TGGAGAGAAACCCTACAAATGTGA	59.65	clinvar2_19_19934554_ideal_R	AGGTTTCTCTCCAGTATGAAGTATCT	58.871	920	TGGAGAGAAACCCTACAAATGTGAagaatgtggcaaagcctttaactgctcctcaacccttaagaaacataagataattcatactggagagaaactctacaaatgtaaagaatgtgggaaagcctttaccttctcctcaactctaaatactcataAGAggaTTCATACTGGAGAGAAACCc	chr19	19934554	TGGAGAGAAACCCTACAAATGTGA	0	5' ________________________ 3'	AGAggaTTCATACTGGAGAGAAACCc	4	3' ___XXX___________________X 5'	TRUE	clinvar2_19_19934554_ideal	0.879558	0.879558
chr7	57469669	57469766	97	clinvar2_19_19934554_ideal	chr7_57469669_57469766_97_clinvar2_19_19934554_ideal_940	clinvar2_19_19934554_ideal_F	TGGAGAGAAACCCTACAAATGTGA	59.65	clinvar2_19_19934554_ideal_R	AGGTTTCTCTCCAGTATGAAGTATCT	58.871	940	TGGAGAGAAACCCTACAAATGTGAagaatgtggcaaagcctttaactgctcctcaacccttaagaaacataAGATAaTTCATACTGGAGAGAAACtc	chr19	19934554	TGGAGAGAAACCCTACAAATGTGA	0	5' ________________________ 3'	AGATAaTTCATACTGGAGAGAAACtc	3	3' _____X__________________XX 5'	TRUE	clinvar2_19_19934554_ideal	0.880412	0.471823
chr7	57469585	57469934	349	clinvar2_19_19934554_ideal	chr7_57469585_57469934_349_clinvar2_19_19934554_ideal_860	clinvar2_19_19934554_ideal_F	TGGAGAGAAACCCTACAAATGTGA	59.65	clinvar2_19_19934554_ideal_R	AGGTTTCTCTCCAGTATGAAGTATCT	58.871	860	TGGAGAGAAACCCTACActTGTGAagaatgtggcaaagcctttagcttaccctcaaccttcacttaccacaagagaactcatactggagagaaaccctacaaatgtgaagaatgtggcaaagcctttaactgctcctcaacccttaagaaacataagataattcatactggagagaaactctacaaatgtaaagaatgtgggaaagcctttaccttctcctcaactctaaatactcataagaggattcatactggagagaaaccctacaaatgtgaagaatgtgaccaaacttttaagtggcattcaagtcttgctaatcataAGAataTgCATACTGGAGAGAAACCc	chr19	19934554	TGGAGAGAAACCCTACActTGTGA	2	5' _________________XX_____ 3'	AGAataTgCATACTGGAGAGAAACCc	5	3' ___XXX_X_________________X 5'	TRUE	clinvar2_19_19934554_ideal	0.441834	0.851934
chr7	57469585	57469850	265	clinvar2_19_19934554_ideal	chr7_57469585_57469850_265_clinvar2_19_19934554_ideal_880	clinvar2_19_19934554_ideal_F	TGGAGAGAAACCCTACAAATGTGA	59.65	clinvar2_19_19934554_ideal_R	AGGTTTCTCTCCAGTATGAAGTATCT	58.871	880	TGGAGAGAAACCCTACActTGTGAagaatgtggcaaagcctttagcttaccctcaaccttcacttaccacaagagaactcatactggagagaaaccctacaaatgtgaagaatgtggcaaagcctttaactgctcctcaacccttaagaaacataagataattcatactggagagaaactctacaaatgtaaagaatgtgggaaagcctttaccttctcctcaactctaaatactcataAGAggaTTCATACTGGAGAGAAACCc	chr19	19934554	TGGAGAGAAACCCTACActTGTGA	2	5' _________________XX_____ 3'	AGAggaTTCATACTGGAGAGAAACCc	4	3' ___XXX___________________X 5'	TRUE	clinvar2_19_19934554_ideal	0.584151	0.855249
chr7	57469585	57469766	181	clinvar2_19_19934554_ideal	chr7_57469585_57469766_181_clinvar2_19_19934554_ideal_900	clinvar2_19_19934554_ideal_F	TGGAGAGAAACCCTACAAATGTGA	59.65	clinvar2_19_19934554_ideal_R	AGGTTTCTCTCCAGTATGAAGTATCT	58.871	900	TGGAGAGAAACCCTACActTGTGAagaatgtggcaaagcctttagcttaccctcaaccttcacttaccacaagagaactcatactggagagaaaccctacaaatgtgaagaatgtggcaaagcctttaactgctcctcaacccttaagaaacataAGATAaTTCATACTGGAGAGAAACtc	chr19	19934554	TGGAGAGAAACCCTACActTGTGA	2	5' _________________XX_____ 3'	AGATAaTTCATACTGGAGAGAAACtc	3	3' _____X__________________XX 5'	TRUE	clinvar2_19_19934554_ideal	0.855249	0.855249
chr7	57469585	57469682	97	clinvar2_19_19934554_ideal	chr7_57469585_57469682_97_clinvar2_19_19934554_ideal_880	clinvar2_19_19934554_ideal_F	TGGAGAGAAACCCTACAAATGTGA	59.65	clinvar2_19_19934554_ideal_R	AGGTTTCTCTCCAGTATGAAGTATCT	58.871	880	TGGAGAGAAACCCTACActTGTGAagaatgtggcaaagcctttagcttaccctcaaccttcacttaccacaAGAgAacTCATACTGGAGAGAAACCc	chr19	19934554	TGGAGAGAAACCCTACActTGTGA	2	5' _________________XX_____ 3'	AGAgAacTCATACTGGAGAGAAACCc	4	3' ___X_XX__________________X 5'	TRUE	clinvar2_19_19934554_ideal	0.872165	0.467403
chr7	57469501	57469934	433	clinvar2_19_19934554_ideal	chr7_57469501_57469934_433_clinvar2_19_19934554_ideal_840	clinvar2_19_19934554_ideal_F	TGGAGAGAAACCCTACAAATGTGA	59.65	clinvar2_19_19934554_ideal_R	AGGTTTCTCTCCAGTATGAAGTATCT	58.871	840	TGGgGAGAAACtCTACAcATGTGAagaatgtgggaaagcctttaccttctcctcaactctaaatactcataagaggattcatactggagagaaaccctacacttgtgaagaatgtggcaaagcctttagcttaccctcaaccttcacttaccacaagagaactcatactggagagaaaccctacaaatgtgaagaatgtggcaaagcctttaactgctcctcaacccttaagaaacataagataattcatactggagagaaactctacaaatgtaaagaatgtgggaaagcctttaccttctcctcaactctaaatactcataagaggattcatactggagagaaaccctacaaatgtgaagaatgtgaccaaacttttaagtggcattcaagtcttgctaatcataAGAataTgCATACTGGAGAGAAACCc	chr19	19934554	TGGgGAGAAACtCTACAcATGTGA	3	5' ___X_______X_____X______ 3'	AGAataTgCATACTGGAGAGAAACCc	5	3' ___XXX_X_________________X 5'	TRUE	clinvar2_19_19934554_ideal	0.343649	0.822099
chr7	57469501	57469850	349	clinvar2_19_19934554_ideal	chr7_57469501_57469850_349_clinvar2_19_19934554_ideal_860	clinvar2_19_19934554_ideal_F	TGGAGAGAAACCCTACAAATGTGA	59.65	clinvar2_19_19934554_ideal_R	AGGTTTCTCTCCAGTATGAAGTATCT	58.871	860	TGGgGAGAAACtCTACAcATGTGAagaatgtgggaaagcctttaccttctcctcaactctaaatactcataagaggattcatactggagagaaaccctacacttgtgaagaatgtggcaaagcctttagcttaccctcaaccttcacttaccacaagagaactcatactggagagaaaccctacaaatgtgaagaatgtggcaaagcctttaactgctcctcaacccttaagaaacataagataattcatactggagagaaactctacaaatgtaaagaatgtgggaaagcctttaccttctcctcaactctaaatactcataAGAggaTTCATACTGGAGAGAAACCc	chr19	19934554	TGGgGAGAAACtCTACAcATGTGA	3	5' ___X_______X_____X______ 3'	AGAggaTTCATACTGGAGAGAAACCc	4	3' ___XXX___________________X 5'	TRUE	clinvar2_19_19934554_ideal	0.441261	0.850829
chr7	57469501	57469766	265	clinvar2_19_19934554_ideal	chr7_57469501_57469766_265_clinvar2_19_19934554_ideal_880	clinvar2_19_19934554_ideal_F	TGGAGAGAAACCCTACAAATGTGA	59.65	clinvar2_19_19934554_ideal_R	AGGTTTCTCTCCAGTATGAAGTATCT	58.871	880	TGGgGAGAAACtCTACAcATGTGAagaatgtgggaaagcctttaccttctcctcaactctaaatactcataagaggattcatactggagagaaaccctacacttgtgaagaatgtggcaaagcctttagcttaccctcaaccttcacttaccacaagagaactcatactggagagaaaccctacaaatgtgaagaatgtggcaaagcctttaactgctcctcaacccttaagaaacataAGATAaTTCATACTGGAGAGAAACtc	chr19	19934554	TGGgGAGAAACtCTACAcATGTGA	3	5' ___X_______X_____X______ 3'	AGATAaTTCATACTGGAGAGAAACtc	3	3' _____X__________________XX 5'	TRUE	clinvar2_19_19934554_ideal	0.581132	0.850829
chr7	57469501	57469682	181	clinvar2_19_19934554_ideal	chr7_57469501_57469682_181_clinvar2_19_19934554_ideal_860	clinvar2_19_19934554_ideal_F	TGGAGAGAAACCCTACAAATGTGA	59.65	clinvar2_19_19934554_ideal_R	AGGTTTCTCTCCAGTATGAAGTATCT	58.871	860	TGGgGAGAAACtCTACAcATGTGAagaatgtgggaaagcctttaccttctcctcaactctaaatactcataagaggattcatactggagagaaaccctacacttgtgaagaatgtggcaaagcctttagcttaccctcaaccttcacttaccacaAGAgAacTCATACTGGAGAGAAACCc	chr19	19934554	TGGgGAGAAACtCTACAcATGTGA	3	5' ___X_______X_____X______ 3'	AGAgAacTCATACTGGAGAGAAACCc	4	3' ___X_XX__________________X 5'	TRUE	clinvar2_19_19934554_ideal	0.840884	0.840884
chr7	57469501	57469598	97	clinvar2_19_19934554_ideal	chr7_57469501_57469598_97_clinvar2_19_19934554_ideal_860	clinvar2_19_19934554_ideal_F	TGGAGAGAAACCCTACAAATGTGA	59.65	clinvar2_19_19934554_ideal_R	AGGTTTCTCTCCAGTATGAAGTATCT	58.871	860	TGGgGAGAAACtCTACAcATGTGAagaatgtgggaaagcctttaccttctcctcaactctaaatactcataAGAggaTTCATACTGGAGAGAAACCc	chr19	19934554	TGGgGAGAAACtCTACAcATGTGA	3	5' ___X_______X_____X______ 3'	AGAggaTTCATACTGGAGAGAAACCc	4	3' ___XXX___________________X 5'	TRUE	clinvar2_19_19934554_ideal	0.839175	0.449724
chr7	57469417	57469934	517	clinvar2_19_19934554_ideal	chr7_57469417_57469934_517_clinvar2_19_19934554_ideal_880	clinvar2_19_19934554_ideal_F	TGGAGAGAAACCCTACAAATGTGA	59.65	clinvar2_19_19934554_ideal_R	AGGTTTCTCTCCAGTATGAAGTATCT	58.871	880	TGGAGAGAgACCCTACAAATGTGAagaatgtggcaaagcctttagcttatcctcaacccttaagaaacataagatagttcatactggggagaaactctacacatgtgaagaatgtgggaaagcctttaccttctcctcaactctaaatactcataagaggattcatactggagagaaaccctacacttgtgaagaatgtggcaaagcctttagcttaccctcaaccttcacttaccacaagagaactcatactggagagaaaccctacaaatgtgaagaatgtggcaaagcctttaactgctcctcaacccttaagaaacataagataattcatactggagagaaactctacaaatgtaaagaatgtgggaaagcctttaccttctcctcaactctaaatactcataagaggattcatactggagagaaaccctacaaatgtgaagaatgtgaccaaacttttaagtggcattcaagtcttgctaatcataAGAataTgCATACTGGAGAGAAACCc	chr19	19934554	TGGAGAGAgACCCTACAAATGTGA	1	5' ________X_______________ 3'	AGAataTgCATACTGGAGAGAAACCc	5	3' ___XXX_X_________________X 5'	TRUE	clinvar2_19_19934554_ideal	0.283172	0.80884
chr7	57469417	57469850	433	clinvar2_19_19934554_ideal	chr7_57469417_57469850_433_clinvar2_19_19934554_ideal_900	clinvar2_19_19934554_ideal_F	TGGAGAGAAACCCTACAAATGTGA	59.65	clinvar2_19_19934554_ideal_R	AGGTTTCTCTCCAGTATGAAGTATCT	58.871	900	TGGAGAGAgACCCTACAAATGTGAagaatgtggcaaagcctttagcttatcctcaacccttaagaaacataagatagttcatactggggagaaactctacacatgtgaagaatgtgggaaagcctttaccttctcctcaactctaaatactcataagaggattcatactggagagaaaccctacacttgtgaagaatgtggcaaagcctttagcttaccctcaaccttcacttaccacaagagaactcatactggagagaaaccctacaaatgtgaagaatgtggcaaagcctttaactgctcctcaacccttaagaaacataagataattcatactggagagaaactctacaaatgtaaagaatgtgggaaagcctttaccttctcctcaactctaaatactcataAGAggaTTCATACTGGAGAGAAACCc	chr19	19934554	TGGAGAGAgACCCTACAAATGTGA	1	5' ________X_______________ 3'	AGAggaTTCATACTGGAGAGAAACCc	4	3' ___XXX___________________X 5'	TRUE	clinvar2_19_19934554_ideal	0.350115	0.837569
chr7	57469417	57469766	349	clinvar2_19_19934554_ideal	chr7_57469417_57469766_349_clinvar2_19_19934554_ideal_920	clinvar2_19_19934554_ideal_F	TGGAGAGAAACCCTACAAATGTGA	59.65	clinvar2_19_19934554_ideal_R	AGGTTTCTCTCCAGTATGAAGTATCT	58.871	920	TGGAGAGAgACCCTACAAATGTGAagaatgtggcaaagcctttagcttatcctcaacccttaagaaacataagatagttcatactggggagaaactctacacatgtgaagaatgtgggaaagcctttaccttctcctcaactctaaatactcataagaggattcatactggagagaaaccctacacttgtgaagaatgtggcaaagcctttagcttaccctcaaccttcacttaccacaagagaactcatactggagagaaaccctacaaatgtgaagaatgtggcaaagcctttaactgctcctcaacccttaagaaacataAGATAaTTCATACTGGAGAGAAACtc	chr19	19934554	TGGAGAGAgACCCTACAAATGTGA	1	5' ________X_______________ 3'	AGATAaTTCATACTGGAGAGAAACtc	3	3' _____X__________________XX 5'	TRUE	clinvar2_19_19934554_ideal	0.446991	0.861878
chr7	57469417	57469682	265	clinvar2_19_19934554_ideal	chr7_57469417_57469682_265_clinvar2_19_19934554_ideal_900	clinvar2_19_19934554_ideal_F	TGGAGAGAAACCCTACAAATGTGA	59.65	clinvar2_19_19934554_ideal_R	AGGTTTCTCTCCAGTATGAAGTATCT	58.871	900	TGGAGAGAgACCCTACAAATGTGAagaatgtggcaaagcctttagcttatcctcaacccttaagaaacataagatagttcatactggggagaaactctacacatgtgaagaatgtgggaaagcctttaccttctcctcaactctaaatactcataagaggattcatactggagagaaaccctacacttgtgaagaatgtggcaaagcctttagcttaccctcaaccttcacttaccacaAGAgAacTCATACTGGAGAGAAACCc	chr19	19934554	TGGAGAGAgACCCTACAAATGTGA	1	5' ________X_______________ 3'	AGAgAacTCATACTGGAGAGAAACCc	4	3' ___X_XX__________________X 5'	TRUE	clinvar2_19_19934554_ideal	0.58717	0.859669
chr7	57469417	57469598	181	clinvar2_19_19934554_ideal	chr7_57469417_57469598_181_clinvar2_19_19934554_ideal_900	clinvar2_19_19934554_ideal_F	TGGAGAGAAACCCTACAAATGTGA	59.65	clinvar2_19_19934554_ideal_R	AGGTTTCTCTCCAGTATGAAGTATCT	58.871	900	TGGAGAGAgACCCTACAAATGTGAagaatgtggcaaagcctttagcttatcctcaacccttaagaaacataagatagttcatactggggagaaactctacacatgtgaagaatgtgggaaagcctttaccttctcctcaactctaaatactcataAGAggaTTCATACTGGAGAGAAACCc	chr19	19934554	TGGAGAGAgACCCTACAAATGTGA	1	5' ________X_______________ 3'	AGAggaTTCATACTGGAGAGAAACCc	4	3' ___XXX___________________X 5'	TRUE	clinvar2_19_19934554_ideal	0.857459	0.857459
chr7	57469417	57469514	97	clinvar2_19_19934554_ideal	chr7_57469417_57469514_97_clinvar2_19_19934554_ideal_900	clinvar2_19_19934554_ideal_F	TGGAGAGAAACCCTACAAATGTGA	59.65	clinvar2_19_19934554_ideal_R	AGGTTTCTCTCCAGTATGAAGTATCT	58.871	900	TGGAGAGAgACCCTACAAATGTGAagaatgtggcaaagcctttagcttatcctcaacccttaagaaacataAGATAgTTCATACTGGgGAGAAACtc	chr19	19934554	TGGAGAGAgACCCTACAAATGTGA	1	5' ________X_______________ 3'	AGATAgTTCATACTGGgGAGAAACtc	4	3' _____X__________X_______XX 5'	TRUE	clinvar2_19_19934554_ideal	0.859794	0.460773
chr7	57469333	57469934	601	clinvar2_19_19934554_ideal	chr7_57469333_57469934_601_clinvar2_19_19934554_ideal_880	clinvar2_19_19934554_ideal_F	TGGAGAGAAACCCTACAAATGTGA	59.65	clinvar2_19_19934554_ideal_R	AGGTTTCTCTCCAGTATGAAGTATCT	58.871	880	TGGAGAGAAACCCTACAcATGTGAagaatgtggcaaagcctttagccgctcttcaacacttactaaccacaagagaattcatactggagagagaccctacaaatgtgaagaatgtggcaaagcctttagcttatcctcaacccttaagaaacataagatagttcatactggggagaaactctacacatgtgaagaatgtgggaaagcctttaccttctcctcaactctaaatactcataagaggattcatactggagagaaaccctacacttgtgaagaatgtggcaaagcctttagcttaccctcaaccttcacttaccacaagagaactcatactggagagaaaccctacaaatgtgaagaatgtggcaaagcctttaactgctcctcaacccttaagaaacataagataattcatactggagagaaactctacaaatgtaaagaatgtgggaaagcctttaccttctcctcaactctaaatactcataagaggattcatactggagagaaaccctacaaatgtgaagaatgtgaccaaacttttaagtggcattcaagtcttgctaatcataAGAataTgCATACTGGAGAGAAACCc	chr19	19934554	TGGAGAGAAACCCTACAcATGTGA	1	5' _________________X______ 3'	AGAataTgCATACTGGAGAGAAACCc	5	3' ___XXX_X_________________X 5'	TRUE	clinvar2_19_19934554_ideal	0.231281	0.767956
chr7	57469333	57469850	517	clinvar2_19_19934554_ideal	chr7_57469333_57469850_517_clinvar2_19_19934554_ideal_900	clinvar2_19_19934554_ideal_F	TGGAGAGAAACCCTACAAATGTGA	59.65	clinvar2_19_19934554_ideal_R	AGGTTTCTCTCCAGTATGAAGTATCT	58.871	900	TGGAGAGAAACCCTACAcATGTGAagaatgtggcaaagcctttagccgctcttcaacacttactaaccacaagagaattcatactggagagagaccctacaaatgtgaagaatgtggcaaagcctttagcttatcctcaacccttaagaaacataagatagttcatactggggagaaactctacacatgtgaagaatgtgggaaagcctttaccttctcctcaactctaaatactcataagaggattcatactggagagaaaccctacacttgtgaagaatgtggcaaagcctttagcttaccctcaaccttcacttaccacaagagaactcatactggagagaaaccctacaaatgtgaagaatgtggcaaagcctttaactgctcctcaacccttaagaaacataagataattcatactggagagaaactctacaaatgtaaagaatgtgggaaagcctttaccttctcctcaactctaaatactcataAGAggaTTCATACTGGAGAGAAACCc	chr19	19934554	TGGAGAGAAACCCTACAcATGTGA	1	5' _________________X______ 3'	AGAggaTTCATACTGGAGAGAAACCc	4	3' ___XXX___________________X 5'	TRUE	clinvar2_19_19934554_ideal	0.279304	0.79779
chr7	57469333	57469766	433	clinvar2_19_19934554_ideal	chr7_57469333_57469766_433_clinvar2_19_19934554_ideal_920	clinvar2_19_19934554_ideal_F	TGGAGAGAAACCCTACAAATGTGA	59.65	clinvar2_19_19934554_ideal_R	AGGTTTCTCTCCAGTATGAAGTATCT	58.871	920	TGGAGAGAAACCCTACAcATGTGAagaatgtggcaaagcctttagccgctcttcaacacttactaaccacaagagaattcatactggagagagaccctacaaatgtgaagaatgtggcaaagcctttagcttatcctcaacccttaagaaacataagatagttcatactggggagaaactctacacatgtgaagaatgtgggaaagcctttaccttctcctcaactctaaatactcataagaggattcatactggagagaaaccctacacttgtgaagaatgtggcaaagcctttagcttaccctcaaccttcacttaccacaagagaactcatactggagagaaaccctacaaatgtgaagaatgtggcaaagcctttaactgctcctcaacccttaagaaacataAGATAaTTCATACTGGAGAGAAACtc	chr19	19934554	TGGAGAGAAACCCTACAcATGTGA	1	5' _________________X______ 3'	AGATAaTTCATACTGGAGAGAAACtc	3	3' _____X__________________XX 5'	TRUE	clinvar2_19_19934554_ideal	0.350115	0.837569
chr7	57469333	57469682	349	clinvar2_19_19934554_ideal	chr7_57469333_57469682_349_clinvar2_19_19934554_ideal_900	clinvar2_19_19934554_ideal_F	TGGAGAGAAACCCTACAAATGTGA	59.65	clinvar2_19_19934554_ideal_R	AGGTTTCTCTCCAGTATGAAGTATCT	58.871	900	TGGAGAGAAACCCTACAcATGTGAagaatgtggcaaagcctttagccgctcttcaacacttactaaccacaagagaattcatactggagagagaccctacaaatgtgaagaatgtggcaaagcctttagcttatcctcaacccttaagaaacataagatagttcatactggggagaaactctacacatgtgaagaatgtgggaaagcctttaccttctcctcaactctaaatactcataagaggattcatactggagagaaaccctacacttgtgaagaatgtggcaaagcctttagcttaccctcaaccttcacttaccacaAGAgAacTCATACTGGAGAGAAACCc	chr19	19934554	TGGAGAGAAACCCTACAcATGTGA	1	5' _________________X______ 3'	AGAgAacTCATACTGGAGAGAAACCc	4	3' ___X_XX__________________X 5'	TRUE	clinvar2_19_19934554_ideal	0.441261	0.850829
chr7	57469333	57469598	265	clinvar2_19_19934554_ideal	chr7_57469333_57469598_265_clinvar2_19_19934554_ideal_900	clinvar2_19_19934554_ideal_F	TGGAGAGAAACCCTACAAATGTGA	59.65	clinvar2_19_19934554_ideal_R	AGGTTTCTCTCCAGTATGAAGTATCT	58.871	900	TGGAGAGAAACCCTACAcATGTGAagaatgtggcaaagcctttagccgctcttcaacacttactaaccacaagagaattcatactggagagagaccctacaaatgtgaagaatgtggcaaagcctttagcttatcctcaacccttaagaaacataagatagttcatactggggagaaactctacacatgtgaagaatgtgggaaagcctttaccttctcctcaactctaaatactcataAGAggaTTCATACTGGAGAGAAACCc	chr19	19934554	TGGAGAGAAACCCTACAcATGTGA	1	5' _________________X______ 3'	AGAggaTTCATACTGGAGAGAAACCc	4	3' ___XXX___________________X 5'	TRUE	clinvar2_19_19934554_ideal	0.593208	0.868508
chr7	57469333	57469514	181	clinvar2_19_19934554_ideal	chr7_57469333_57469514_181_clinvar2_19_19934554_ideal_900	clinvar2_19_19934554_ideal_F	TGGAGAGAAACCCTACAAATGTGA	59.65	clinvar2_19_19934554_ideal_R	AGGTTTCTCTCCAGTATGAAGTATCT	58.871	900	TGGAGAGAAACCCTACAcATGTGAagaatgtggcaaagcctttagccgctcttcaacacttactaaccacaagagaattcatactggagagagaccctacaaatgtgaagaatgtggcaaagcctttagcttatcctcaacccttaagaaacataAGATAgTTCATACTGGgGAGAAACtc	chr19	19934554	TGGAGAGAAACCCTACAcATGTGA	1	5' _________________X______ 3'	AGATAgTTCATACTGGgGAGAAACtc	4	3' _____X__________X_______XX 5'	TRUE	clinvar2_19_19934554_ideal	0.868508	0.868508
chr7	57469333	57469430	97	clinvar2_19_19934554_ideal	chr7_57469333_57469430_97_clinvar2_19_19934554_ideal_900	clinvar2_19_19934554_ideal_F	TGGAGAGAAACCCTACAAATGTGA	59.65	clinvar2_19_19934554_ideal_R	AGGTTTCTCTCCAGTATGAAGTATCT	58.871	900	TGGAGAGAAACCCTACAcATGTGAagaatgtggcaaagcctttagccgctcttcaacacttactaaccacaAGAgAaTTCATACTGGAGAGAgACCc	chr19	19934554	TGGAGAGAAACCCTACAcATGTGA	1	5' _________________X______ 3'	AGAgAaTTCATACTGGAGAGAgACCc	4	3' ___X_X_______________X___X 5'	TRUE	clinvar2_19_19934554_ideal	0.861856	0.461878
chr7	57469252	57469934	682	clinvar2_19_19934554_ideal	chr7_57469252_57469934_682_clinvar2_19_19934554_ideal_860	clinvar2_19_19934554_ideal_F	TGGAGAGAAACCCTACAAATGTGA	59.65	clinvar2_19_19934554_ideal_R	AGGTTTCTCTCCAGTATGAAGTATCT	58.871	860	TGGAGAGAAACCtTACAcATGTGAagaacgtggcaaagtctttagccgctcaacacttactaactacaagagaattcatactggagagaaaccctacacatgtgaagaatgtggcaaagcctttagccgctcttcaacacttactaaccacaagagaattcatactggagagagaccctacaaatgtgaagaatgtggcaaagcctttagcttatcctcaacccttaagaaacataagatagttcatactggggagaaactctacacatgtgaagaatgtgggaaagcctttaccttctcctcaactctaaatactcataagaggattcatactggagagaaaccctacacttgtgaagaatgtggcaaagcctttagcttaccctcaaccttcacttaccacaagagaactcatactggagagaaaccctacaaatgtgaagaatgtggcaaagcctttaactgctcctcaacccttaagaaacataagataattcatactggagagaaactctacaaatgtaaagaatgtgggaaagcctttaccttctcctcaactctaaatactcataagaggattcatactggagagaaaccctacaaatgtgaagaatgtgaccaaacttttaagtggcattcaagtcttgctaatcataAGAataTgCATACTGGAGAGAAACCc	chr19	19934554	TGGAGAGAAACCtTACAcATGTGA	2	5' ____________X____X______ 3'	AGAataTgCATACTGGAGAGAAACCc	5	3' ___XXX_X_________________X 5'	TRUE	clinvar2_19_19934554_ideal	0.191935	0.723204
chr7	57469252	57469850	598	clinvar2_19_19934554_ideal	chr7_57469252_57469850_598_clinvar2_19_19934554_ideal_880	clinvar2_19_19934554_ideal_F	TGGAGAGAAACCCTACAAATGTGA	59.65	clinvar2_19_19934554_ideal_R	AGGTTTCTCTCCAGTATGAAGTATCT	58.871	880	TGGAGAGAAACCtTACAcATGTGAagaacgtggcaaagtctttagccgctcaacacttactaactacaagagaattcatactggagagaaaccctacacatgtgaagaatgtggcaaagcctttagccgctcttcaacacttactaaccacaagagaattcatactggagagagaccctacaaatgtgaagaatgtggcaaagcctttagcttatcctcaacccttaagaaacataagatagttcatactggggagaaactctacacatgtgaagaatgtgggaaagcctttaccttctcctcaactctaaatactcataagaggattcatactggagagaaaccctacacttgtgaagaatgtggcaaagcctttagcttaccctcaaccttcacttaccacaagagaactcatactggagagaaaccctacaaatgtgaagaatgtggcaaagcctttaactgctcctcaacccttaagaaacataagataattcatactggagagaaactctacaaatgtaaagaatgtgggaaagcctttaccttctcctcaactctaaatactcataAGAggaTTCATACTGGAGAGAAACCc	chr19	19934554	TGGAGAGAAACCtTACAcATGTGA	2	5' ____________X____X______ 3'	AGAggaTTCATACTGGAGAGAAACCc	4	3' ___XXX___________________X 5'	TRUE	clinvar2_19_19934554_ideal	0.229599	0.758564
chr7	57469252	57469766	514	clinvar2_19_19934554_ideal	chr7_57469252_57469766_514_clinvar2_19_19934554_ideal_900	clinvar2_19_19934554_ideal_F	TGGAGAGAAACCCTACAAATGTGA	59.65	clinvar2_19_19934554_ideal_R	AGGTTTCTCTCCAGTATGAAGTATCT	58.871	900	TGGAGAGAAACCtTACAcATGTGAagaacgtggcaaagtctttagccgctcaacacttactaactacaagagaattcatactggagagaaaccctacacatgtgaagaatgtggcaaagcctttagccgctcttcaacacttactaaccacaagagaattcatactggagagagaccctacaaatgtgaagaatgtggcaaagcctttagcttatcctcaacccttaagaaacataagatagttcatactggggagaaactctacacatgtgaagaatgtgggaaagcctttaccttctcctcaactctaaatactcataagaggattcatactggagagaaaccctacacttgtgaagaatgtggcaaagcctttagcttaccctcaaccttcacttaccacaagagaactcatactggagagaaaccctacaaatgtgaagaatgtggcaaagcctttaactgctcctcaacccttaagaaacataAGATAaTTCATACTGGAGAGAAACtc	chr19	19934554	TGGAGAGAAACCtTACAcATGTGA	2	5' ____________X____X______ 3'	AGATAaTTCATACTGGAGAGAAACtc	3	3' _____X__________________XX 5'	TRUE	clinvar2_19_19934554_ideal	0.281128	0.798343
chr7	57469252	57469682	430	clinvar2_19_19934554_ideal	chr7_57469252_57469682_430_clinvar2_19_19934554_ideal_880	clinvar2_19_19934554_ideal_F	TGGAGAGAAACCCTACAAATGTGA	59.65	clinvar2_19_19934554_ideal_R	AGGTTTCTCTCCAGTATGAAGTATCT	58.871	880	TGGAGAGAAACCtTACAcATGTGAagaacgtggcaaagtctttagccgctcaacacttactaactacaagagaattcatactggagagaaaccctacacatgtgaagaatgtggcaaagcctttagccgctcttcaacacttactaaccacaagagaattcatactggagagagaccctacaaatgtgaagaatgtggcaaagcctttagcttatcctcaacccttaagaaacataagatagttcatactggggagaaactctacacatgtgaagaatgtgggaaagcctttaccttctcctcaactctaaatactcataagaggattcatactggagagaaaccctacacttgtgaagaatgtggcaaagcctttagcttaccctcaaccttcacttaccacaAGAgAacTCATACTGGAGAGAAACCc	chr19	19934554	TGGAGAGAAACCtTACAcATGTGA	2	5' ____________X____X______ 3'	AGAgAacTCATACTGGAGAGAAACCc	4	3' ___X_XX__________________X 5'	TRUE	clinvar2_19_19934554_ideal	0.346744	0.823757
chr7	57469252	57469598	346	clinvar2_19_19934554_ideal	chr7_57469252_57469598_346_clinvar2_19_19934554_ideal_880	clinvar2_19_19934554_ideal_F	TGGAGAGAAACCCTACAAATGTGA	59.65	clinvar2_19_19934554_ideal_R	AGGTTTCTCTCCAGTATGAAGTATCT	58.871	880	TGGAGAGAAACCtTACAcATGTGAagaacgtggcaaagtctttagccgctcaacacttactaactacaagagaattcatactggagagaaaccctacacatgtgaagaatgtggcaaagcctttagccgctcttcaacacttactaaccacaagagaattcatactggagagagaccctacaaatgtgaagaatgtggcaaagcctttagcttatcctcaacccttaagaaacataagatagttcatactggggagaaactctacacatgtgaagaatgtgggaaagcctttaccttctcctcaactctaaatactcataAGAggaTTCATACTGGAGAGAAACCc	chr19	19934554	TGGAGAGAAACCtTACAcATGTGA	2	5' ____________X____X______ 3'	AGAggaTTCATACTGGAGAGAAACCc	4	3' ___XXX___________________X 5'	TRUE	clinvar2_19_19934554_ideal	0.448844	0.858011
chr7	57469252	57469514	262	clinvar2_19_19934554_ideal	chr7_57469252_57469514_262_clinvar2_19_19934554_ideal_880	clinvar2_19_19934554_ideal_F	TGGAGAGAAACCCTACAAATGTGA	59.65	clinvar2_19_19934554_ideal_R	AGGTTTCTCTCCAGTATGAAGTATCT	58.871	880	TGGAGAGAAACCtTACAcATGTGAagaacgtggcaaagtctttagccgctcaacacttactaactacaagagaattcatactggagagaaaccctacacatgtgaagaatgtggcaaagcctttagccgctcttcaacacttactaaccacaagagaattcatactggagagagaccctacaaatgtgaagaatgtggcaaagcctttagcttatcctcaacccttaagaaacataAGATAgTTCATACTGGgGAGAAACtc	chr19	19934554	TGGAGAGAAACCtTACAcATGTGA	2	5' ____________X____X______ 3'	AGATAgTTCATACTGGgGAGAAACtc	4	3' _____X__________X_______XX 5'	TRUE	clinvar2_19_19934554_ideal	0.592748	0.858011
chr7	57469252	57469430	178	clinvar2_19_19934554_ideal	chr7_57469252_57469430_178_clinvar2_19_19934554_ideal_880	clinvar2_19_19934554_ideal_F	TGGAGAGAAACCCTACAAATGTGA	59.65	clinvar2_19_19934554_ideal_R	AGGTTTCTCTCCAGTATGAAGTATCT	58.871	880	TGGAGAGAAACCtTACAcATGTGAagaacgtggcaaagtctttagccgctcaacacttactaactacaagagaattcatactggagagaaaccctacacatgtgaagaatgtggcaaagcctttagccgctcttcaacacttactaaccacaAGAgAaTTCATACTGGAGAGAgACCc	chr19	19934554	TGGAGAGAAACCtTACAcATGTGA	2	5' ____________X____X______ 3'	AGAgAaTTCATACTGGAGAGAgACCc	4	3' ___X_X_______________X___X 5'	TRUE	clinvar2_19_19934554_ideal	0.860112	0.845856
chr7	57469252	57469346	94	clinvar2_19_19934554_ideal	chr7_57469252_57469346_94_clinvar2_19_19934554_ideal_900	clinvar2_19_19934554_ideal_F	TGGAGAGAAACCCTACAAATGTGA	59.65	clinvar2_19_19934554_ideal_R	AGGTTTCTCTCCAGTATGAAGTATCT	58.871	900	TGGAGAGAAACCtTACAcATGTGAagaacgtggcaaagtctttagccgctcaacacttactaactacaAGAgAaTTCATACTGGAGAGAAACCc	chr19	19934554	TGGAGAGAAACCtTACAcATGTGA	2	5' ____________X____X______ 3'	AGAgAaTTCATACTGGAGAGAAACCc	3	3' ___X_X___________________X 5'	TRUE	clinvar2_19_19934554_ideal	0.854255	0.443646
chr7	57469168	57469934	766	clinvar2_19_19934554_ideal	chr7_57469168_57469934_766_clinvar2_19_19934554_ideal_880	clinvar2_19_19934554_ideal_F	TGGAGAGAAACCCTACAAATGTGA	59.65	clinvar2_19_19934554_ideal_R	AGGTTTCTCTCCAGTATGAAGTATCT	58.871	880	TGGAGAGAAACCCTACAgATGTGAggaatgtggcaaagcttttagctggtctgcatcccttactaaacataagagaattcatactggagagaaaccttacacatgtgaagaacgtggcaaagtctttagccgctcaacacttactaactacaagagaattcatactggagagaaaccctacacatgtgaagaatgtggcaaagcctttagccgctcttcaacacttactaaccacaagagaattcatactggagagagaccctacaaatgtgaagaatgtggcaaagcctttagcttatcctcaacccttaagaaacataagatagttcatactggggagaaactctacacatgtgaagaatgtgggaaagcctttaccttctcctcaactctaaatactcataagaggattcatactggagagaaaccctacacttgtgaagaatgtggcaaagcctttagcttaccctcaaccttcacttaccacaagagaactcatactggagagaaaccctacaaatgtgaagaatgtggcaaagcctttaactgctcctcaacccttaagaaacataagataattcatactggagagaaactctacaaatgtaaagaatgtgggaaagcctttaccttctcctcaactctaaatactcataagaggattcatactggagagaaaccctacaaatgtgaagaatgtgaccaaacttttaagtggcattcaagtcttgctaatcataAGAataTgCATACTGGAGAGAAACCc	chr19	19934554	TGGAGAGAAACCCTACAgATGTGA	1	5' _________________X______ 3'	AGAataTgCATACTGGAGAGAAACCc	5	3' ___XXX_X_________________X 5'	TRUE	clinvar2_19_19934554_ideal	0.159922	0.676796
chr7	57469168	57469850	682	clinvar2_19_19934554_ideal	chr7_57469168_57469850_682_clinvar2_19_19934554_ideal_900	clinvar2_19_19934554_ideal_F	TGGAGAGAAACCCTACAAATGTGA	59.65	clinvar2_19_19934554_ideal_R	AGGTTTCTCTCCAGTATGAAGTATCT	58.871	900	TGGAGAGAAACCCTACAgATGTGAggaatgtggcaaagcttttagctggtctgcatcccttactaaacataagagaattcatactggagagaaaccttacacatgtgaagaacgtggcaaagtctttagccgctcaacacttactaactacaagagaattcatactggagagaaaccctacacatgtgaagaatgtggcaaagcctttagccgctcttcaacacttactaaccacaagagaattcatactggagagagaccctacaaatgtgaagaatgtggcaaagcctttagcttatcctcaacccttaagaaacataagatagttcatactggggagaaactctacacatgtgaagaatgtgggaaagcctttaccttctcctcaactctaaatactcataagaggattcatactggagagaaaccctacacttgtgaagaatgtggcaaagcctttagcttaccctcaaccttcacttaccacaagagaactcatactggagagaaaccctacaaatgtgaagaatgtggcaaagcctttaactgctcctcaacccttaagaaacataagataattcatactggagagaaactctacaaatgtaaagaatgtgggaaagcctttaccttctcctcaactctaaatactcataAGAggaTTCATACTGGAGAGAAACCc	chr19	19934554	TGGAGAGAAACCCTACAgATGTGA	1	5' _________________X______ 3'	AGAggaTTCATACTGGAGAGAAACCc	4	3' ___XXX___________________X 5'	TRUE	clinvar2_19_19934554_ideal	0.190469	0.71768
chr7	57469168	57469766	598	clinvar2_19_19934554_ideal	chr7_57469168_57469766_598_clinvar2_19_19934554_ideal_920	clinvar2_19_19934554_ideal_F	TGGAGAGAAACCCTACAAATGTGA	59.65	clinvar2_19_19934554_ideal_R	AGGTTTCTCTCCAGTATGAAGTATCT	58.871	920	TGGAGAGAAACCCTACAgATGTGAggaatgtggcaaagcttttagctggtctgcatcccttactaaacataagagaattcatactggagagaaaccttacacatgtgaagaacgtggcaaagtctttagccgctcaacacttactaactacaagagaattcatactggagagaaaccctacacatgtgaagaatgtggcaaagcctttagccgctcttcaacacttactaaccacaagagaattcatactggagagagaccctacaaatgtgaagaatgtggcaaagcctttagcttatcctcaacccttaagaaacataagatagttcatactggggagaaactctacacatgtgaagaatgtgggaaagcctttaccttctcctcaactctaaatactcataagaggattcatactggagagaaaccctacacttgtgaagaatgtggcaaagcctttagcttaccctcaaccttcacttaccacaagagaactcatactggagagaaaccctacaaatgtgaagaatgtggcaaagcctttaactgctcctcaacccttaagaaacataAGATAaTTCATACTGGAGAGAAACtc	chr19	19934554	TGGAGAGAAACCCTACAgATGTGA	1	5' _________________X______ 3'	AGATAaTTCATACTGGAGAGAAACtc	3	3' _____X__________________XX 5'	TRUE	clinvar2_19_19934554_ideal	0.231271	0.764088
chr7	57469168	57469682	514	clinvar2_19_19934554_ideal	chr7_57469168_57469682_514_clinvar2_19_19934554_ideal_900	clinvar2_19_19934554_ideal_F	TGGAGAGAAACCCTACAAATGTGA	59.65	clinvar2_19_19934554_ideal_R	AGGTTTCTCTCCAGTATGAAGTATCT	58.871	900	TGGAGAGAAACCCTACAgATGTGAggaatgtggcaaagcttttagctggtctgcatcccttactaaacataagagaattcatactggagagaaaccttacacatgtgaagaacgtggcaaagtctttagccgctcaacacttactaactacaagagaattcatactggagagaaaccctacacatgtgaagaatgtggcaaagcctttagccgctcttcaacacttactaaccacaagagaattcatactggagagagaccctacaaatgtgaagaatgtggcaaagcctttagcttatcctcaacccttaagaaacataagatagttcatactggggagaaactctacacatgtgaagaatgtgggaaagcctttaccttctcctcaactctaaatactcataagaggattcatactggagagaaaccctacacttgtgaagaatgtggcaaagcctttagcttaccctcaaccttcacttaccacaAGAgAacTCATACTGGAGAGAAACCc	chr19	19934554	TGGAGAGAAACCCTACAgATGTGA	1	5' _________________X______ 3'	AGAgAacTCATACTGGAGAGAAACCc	4	3' ___X_XX__________________X 5'	TRUE	clinvar2_19_19934554_ideal	0.283463	0.804972
chr7	57469168	57469598	430	clinvar2_19_19934554_ideal	chr7_57469168_57469598_430_clinvar2_19_19934554_ideal_900	clinvar2_19_19934554_ideal_F	TGGAGAGAAACCCTACAAATGTGA	59.65	clinvar2_19_19934554_ideal_R	AGGTTTCTCTCCAGTATGAAGTATCT	58.871	900	TGGAGAGAAACCCTACAgATGTGAggaatgtggcaaagcttttagctggtctgcatcccttactaaacataagagaattcatactggagagaaaccttacacatgtgaagaacgtggcaaagtctttagccgctcaacacttactaactacaagagaattcatactggagagaaaccctacacatgtgaagaatgtggcaaagcctttagccgctcttcaacacttactaaccacaagagaattcatactggagagagaccctacaaatgtgaagaatgtggcaaagcctttagcttatcctcaacccttaagaaacataagatagttcatactggggagaaactctacacatgtgaagaatgtgggaaagcctttaccttctcctcaactctaaatactcataAGAggaTTCATACTGGAGAGAAACCc	chr19	19934554	TGGAGAGAAACCCTACAgATGTGA	1	5' _________________X______ 3'	AGAggaTTCATACTGGAGAGAAACCc	4	3' ___XXX___________________X 5'	TRUE	clinvar2_19_19934554_ideal	0.353256	0.839227
chr7	57469168	57469514	346	clinvar2_19_19934554_ideal	chr7_57469168_57469514_346_clinvar2_19_19934554_ideal_900	clinvar2_19_19934554_ideal_F	TGGAGAGAAACCCTACAAATGTGA	59.65	clinvar2_19_19934554_ideal_R	AGGTTTCTCTCCAGTATGAAGTATCT	58.871	900	TGGAGAGAAACCCTACAgATGTGAggaatgtggcaaagcttttagctggtctgcatcccttactaaacataagagaattcatactggagagaaaccttacacatgtgaagaacgtggcaaagtctttagccgctcaacacttactaactacaagagaattcatactggagagaaaccctacacatgtgaagaatgtggcaaagcctttagccgctcttcaacacttactaaccacaagagaattcatactggagagagaccctacaaatgtgaagaatgtggcaaagcctttagcttatcctcaacccttaagaaacataAGATAgTTCATACTGGgGAGAAACtc	chr19	19934554	TGGAGAGAAACCCTACAgATGTGA	1	5' _________________X______ 3'	AGATAgTTCATACTGGgGAGAAACtc	4	3' _____X__________X_______XX 5'	TRUE	clinvar2_19_19934554_ideal	0.448844	0.858011
chr7	57469168	57469430	262	clinvar2_19_19934554_ideal	chr7_57469168_57469430_262_clinvar2_19_19934554_ideal_900	clinvar2_19_19934554_ideal_F	TGGAGAGAAACCCTACAAATGTGA	59.65	clinvar2_19_19934554_ideal_R	AGGTTTCTCTCCAGTATGAAGTATCT	58.871	900	TGGAGAGAAACCCTACAgATGTGAggaatgtggcaaagcttttagctggtctgcatcccttactaaacataagagaattcatactggagagaaaccttacacatgtgaagaacgtggcaaagtctttagccgctcaacacttactaactacaagagaattcatactggagagaaaccctacacatgtgaagaatgtggcaaagcctttagccgctcttcaacacttactaaccacaAGAgAaTTCATACTGGAGAGAgACCc	chr19	19934554	TGGAGAGAAACCCTACAgATGTGA	1	5' _________________X______ 3'	AGAgAaTTCATACTGGAGAGAgACCc	4	3' ___X_X_______________X___X 5'	TRUE	clinvar2_19_19934554_ideal	0.594275	0.860221
chr7	57469168	57469346	178	clinvar2_19_19934554_ideal	chr7_57469168_57469346_178_clinvar2_19_19934554_ideal_920	clinvar2_19_19934554_ideal_F	TGGAGAGAAACCCTACAAATGTGA	59.65	clinvar2_19_19934554_ideal_R	AGGTTTCTCTCCAGTATGAAGTATCT	58.871	920	TGGAGAGAAACCCTACAgATGTGAggaatgtggcaaagcttttagctggtctgcatcccttactaaacataagagaattcatactggagagaaaccttacacatgtgaagaacgtggcaaagtctttagccgctcaacacttactaactacaAGAgAaTTCATACTGGAGAGAAACCc	chr19	19934554	TGGAGAGAAACCCTACAgATGTGA	1	5' _________________X______ 3'	AGAgAaTTCATACTGGAGAGAAACCc	3	3' ___X_X___________________X 5'	TRUE	clinvar2_19_19934554_ideal	0.873596	0.859116
chr7	57469168	57469265	97	clinvar2_19_19934554_ideal	chr7_57469168_57469265_97_clinvar2_19_19934554_ideal_940	clinvar2_19_19934554_ideal_F	TGGAGAGAAACCCTACAAATGTGA	59.65	clinvar2_19_19934554_ideal_R	AGGTTTCTCTCCAGTATGAAGTATCT	58.871	940	TGGAGAGAAACCCTACAgATGTGAggaatgtggcaaagcttttagctggtctgcatcccttactaaacataAGAgAaTTCATACTGGAGAGAAACCT	chr19	19934554	TGGAGAGAAACCCTACAgATGTGA	1	5' _________________X______ 3'	AGAgAaTTCATACTGGAGAGAAACCT	2	3' ___X_X____________________ 5'	TRUE	clinvar2_19_19934554_ideal	0.872165	0.467403
chr7	57274865	57274962	97	clinvar2_19_19934554_ideal	chr7_57274865_57274962_97_clinvar2_19_19934554_ideal_860	clinvar2_19_19934554_ideal_F	TGGAGAGAAACCCTACAAATGTGA	59.65	clinvar2_19_19934554_ideal_R	AGGTTTCTCTCCAGTATGAAGTATCT	58.871	860	TGGAGAGgAACCCTAtAAgTGTGAaaaatgtggcaaagcctttaactgcttctcaaaccttactaaacataAGAgAaTTCAcACTGGAGAGAAACCc	chr19	19934554	TGGAGAGgAACCCTAtAAgTGTGA	3	5' _______X_______X__X_____ 3'	AGAgAaTTCAcACTGGAGAGAAACCc	4	3' ___X_X____X______________X 5'	TRUE	clinvar2_19_19934554_ideal	0.841237	0.450829
chr7	57274781	57274962	181	clinvar2_19_19934554_ideal	chr7_57274781_57274962_181_clinvar2_19_19934554_ideal_840	clinvar2_19_19934554_ideal_F	TGGAGAGAAACCCTACAAATGTGA	59.65	clinvar2_19_19934554_ideal_R	AGGTTTCTCTCCAGTATGAAGTATCT	58.871	840	TGaAGgGAAAtgCTACAAATGTGAagaatgtggcaaaacctttaaccagagctcacatcttattggacacaagagaattcatactggagaggaaccctataagtgtgaaaaatgtggcaaagcctttaactgcttctcaaaccttactaaacataAGAgAaTTCAcACTGGAGAGAAACCc	chr19	19934554	TGaAGgGAAAtgCTACAAATGTGA	4	5' __X__X____XX____________ 3'	AGAgAaTTCAcACTGGAGAGAAACCc	4	3' ___X_X____X______________X 5'	TRUE	clinvar2_19_19934554_ideal	0.835359	0.835359
chr7	57274781	57274878	97	clinvar2_19_19934554_ideal	chr7_57274781_57274878_97_clinvar2_19_19934554_ideal_840	clinvar2_19_19934554_ideal_F	TGGAGAGAAACCCTACAAATGTGA	59.65	clinvar2_19_19934554_ideal_R	AGGTTTCTCTCCAGTATGAAGTATCT	58.871	840	TGaAGgGAAAtgCTACAAATGTGAagaatgtggcaaaacctttaaccagagctcacatcttattggacacaAGAgAaTTCATACTGGAGAGgAACCc	chr19	19934554	TGaAGgGAAAtgCTACAAATGTGA	4	5' __X__X____XX____________ 3'	AGAgAaTTCATACTGGAGAGgAACCc	4	3' ___X_X______________X____X 5'	TRUE	clinvar2_19_19934554_ideal	0.818557	0.438674
chr7	57274697	57274962	265	clinvar2_19_19934554_ideal	chr7_57274697_57274962_265_clinvar2_19_19934554_ideal_860	clinvar2_19_19934554_ideal_F	TGGAGAGAAACCCTACAAATGTGA	59.65	clinvar2_19_19934554_ideal_R	AGGTTTCTCTCCAGTATGAAGTATCT	58.871	860	TGGAGAGAAAtCCTACAAtgGTGAagagtgtggaatagcttttatgcatggctcaagccttactaaacataagagaactcatactgaagggaaatgctacaaatgtgaagaatgtggcaaaacctttaaccagagctcacatcttattggacacaagagaattcatactggagaggaaccctataagtgtgaaaaatgtggcaaagcctttaactgcttctcaaaccttactaaacataAGAgAaTTCAcACTGGAGAGAAACCc	chr19	19934554	TGGAGAGAAAtCCTACAAtgGTGA	3	5' __________X_______XX____ 3'	AGAgAaTTCAcACTGGAGAGAAACCc	4	3' ___X_X____X______________X 5'	TRUE	clinvar2_19_19934554_ideal	0.575849	0.843094
chr7	57274697	57274878	181	clinvar2_19_19934554_ideal	chr7_57274697_57274878_181_clinvar2_19_19934554_ideal_860	clinvar2_19_19934554_ideal_F	TGGAGAGAAACCCTACAAATGTGA	59.65	clinvar2_19_19934554_ideal_R	AGGTTTCTCTCCAGTATGAAGTATCT	58.871	860	TGGAGAGAAAtCCTACAAtgGTGAagagtgtggaatagcttttatgcatggctcaagccttactaaacataagagaactcatactgaagggaaatgctacaaatgtgaagaatgtggcaaaacctttaaccagagctcacatcttattggacacaAGAgAaTTCATACTGGAGAGgAACCc	chr19	19934554	TGGAGAGAAAtCCTACAAtgGTGA	3	5' __________X_______XX____ 3'	AGAgAaTTCATACTGGAGAGgAACCc	4	3' ___X_X______________X____X 5'	TRUE	clinvar2_19_19934554_ideal	0.825414	0.825414
chr7	57274697	57274794	97	clinvar2_19_19934554_ideal	chr7_57274697_57274794_97_clinvar2_19_19934554_ideal_780	clinvar2_19_19934554_ideal_F	TGGAGAGAAACCCTACAAATGTGA	59.65	clinvar2_19_19934554_ideal_R	AGGTTTCTCTCCAGTATGAAGTATCT	58.871	780	TGGAGAGAAAtCCTACAAtgGTGAagagtgtggaatagcttttatgcatggctcaagccttactaaacataAGAgAacTCATACTGaAGgGAAAtgc	chr19	19934554	TGGAGAGAAAtCCTACAAtgGTGA	3	5' __________X_______XX____ 3'	AGAgAacTCATACTGaAGgGAAAtgc	8	3' ___X_XX________X__X____XXX 5'	TRUE	clinvar2_19_19934554_ideal	0.826804	0.443094
chr7	57274613	57274962	349	clinvar2_19_19934554_ideal	chr7_57274613_57274962_349_clinvar2_19_19934554_ideal_880	clinvar2_19_19934554_ideal_F	TGGAGAGAAACCCTACAAATGTGA	59.65	clinvar2_19_19934554_ideal_R	AGGTTTCTCTCCAGTATGAAGTATCT	58.871	880	TGtAGgGAAACCCTACAAATGTGAagaatgtggcaaagcctttaaccagcgctcacatcttattggacataacagaattcatactggagagaaatcctacaatggtgaagagtgtggaatagcttttatgcatggctcaagccttactaaacataagagaactcatactgaagggaaatgctacaaatgtgaagaatgtggcaaaacctttaaccagagctcacatcttattggacacaagagaattcatactggagaggaaccctataagtgtgaaaaatgtggcaaagcctttaactgcttctcaaaccttactaaacataAGAgAaTTCAcACTGGAGAGAAACCc	chr19	19934554	TGtAGgGAAACCCTACAAATGTGA	2	5' __X__X__________________ 3'	AGAgAaTTCAcACTGGAGAGAAACCc	4	3' ___X_X____X______________X 5'	TRUE	clinvar2_19_19934554_ideal	0.441834	0.851934
chr7	57274613	57274878	265	clinvar2_19_19934554_ideal	chr7_57274613_57274878_265_clinvar2_19_19934554_ideal_880	clinvar2_19_19934554_ideal_F	TGGAGAGAAACCCTACAAATGTGA	59.65	clinvar2_19_19934554_ideal_R	AGGTTTCTCTCCAGTATGAAGTATCT	58.871	880	TGtAGgGAAACCCTACAAATGTGAagaatgtggcaaagcctttaaccagcgctcacatcttattggacataacagaattcatactggagagaaatcctacaatggtgaagagtgtggaatagcttttatgcatggctcaagccttactaaacataagagaactcatactgaagggaaatgctacaaatgtgaagaatgtggcaaaacctttaaccagagctcacatcttattggacacaAGAgAaTTCATACTGGAGAGgAACCc	chr19	19934554	TGtAGgGAAACCCTACAAATGTGA	2	5' __X__X__________________ 3'	AGAgAaTTCATACTGGAGAGgAACCc	4	3' ___X_X______________X____X 5'	TRUE	clinvar2_19_19934554_ideal	0.577358	0.845304
chr7	57274613	57274794	181	clinvar2_19_19934554_ideal	chr7_57274613_57274794_181_clinvar2_19_19934554_ideal_800	clinvar2_19_19934554_ideal_F	TGGAGAGAAACCCTACAAATGTGA	59.65	clinvar2_19_19934554_ideal_R	AGGTTTCTCTCCAGTATGAAGTATCT	58.871	800	TGtAGgGAAACCCTACAAATGTGAagaatgtggcaaagcctttaaccagcgctcacatcttattggacataacagaattcatactggagagaaatcctacaatggtgaagagtgtggaatagcttttatgcatggctcaagccttactaaacataAGAgAacTCATACTGaAGgGAAAtgc	chr19	19934554	TGtAGgGAAACCCTACAAATGTGA	2	5' __X__X__________________ 3'	AGAgAacTCATACTGaAGgGAAAtgc	8	3' ___X_XX________X__X____XXX 5'	TRUE	clinvar2_19_19934554_ideal	0.835359	0.835359
chr7	57274613	57274710	97	clinvar2_19_19934554_ideal	chr7_57274613_57274710_97_clinvar2_19_19934554_ideal_860	clinvar2_19_19934554_ideal_F	TGGAGAGAAACCCTACAAATGTGA	59.65	clinvar2_19_19934554_ideal_R	AGGTTTCTCTCCAGTATGAAGTATCT	58.871	860	TGtAGgGAAACCCTACAAATGTGAagaatgtggcaaagcctttaaccagcgctcacatcttattggacataAcAgAaTTCATACTGGAGAGAAAtCc	chr19	19934554	TGtAGgGAAACCCTACAAATGTGA	2	5' __X__X__________________ 3'	AcAgAaTTCATACTGGAGAGAAAtCc	5	3' _X_X_X_________________X_X 5'	TRUE	clinvar2_19_19934554_ideal	0.859794	0.460773
chr7	57274529	57274962	433	clinvar2_19_19934554_ideal	chr7_57274529_57274962_433_clinvar2_19_19934554_ideal_860	clinvar2_19_19934554_ideal_F	TGGAGAGAAACCCTACAAATGTGA	59.65	clinvar2_19_19934554_ideal_R	AGGTTTCTCTCCAGTATGAAGTATCT	58.871	860	aGGAGAGAAACCaTAgAAATGTGAggaatgtggcaaagcctttaactggttctcaaaccttattcaaaataagagaattcttactgtagggaaaccctacaaatgtgaagaatgtggcaaagcctttaaccagcgctcacatcttattggacataacagaattcatactggagagaaatcctacaatggtgaagagtgtggaatagcttttatgcatggctcaagccttactaaacataagagaactcatactgaagggaaatgctacaaatgtgaagaatgtggcaaaacctttaaccagagctcacatcttattggacacaagagaattcatactggagaggaaccctataagtgtgaaaaatgtggcaaagcctttaactgcttctcaaaccttactaaacataAGAgAaTTCAcACTGGAGAGAAACCc	chr19	19934554	aGGAGAGAAACCaTAgAAATGTGA	3	5' X___________X__X________ 3'	AGAgAaTTCAcACTGGAGAGAAACCc	4	3' ___X_X____X______________X 5'	TRUE	clinvar2_19_19934554_ideal	0.341339	0.816575
chr7	57274529	57274878	349	clinvar2_19_19934554_ideal	chr7_57274529_57274878_349_clinvar2_19_19934554_ideal_860	clinvar2_19_19934554_ideal_F	TGGAGAGAAACCCTACAAATGTGA	59.65	clinvar2_19_19934554_ideal_R	AGGTTTCTCTCCAGTATGAAGTATCT	58.871	860	aGGAGAGAAACCaTAgAAATGTGAggaatgtggcaaagcctttaactggttctcaaaccttattcaaaataagagaattcttactgtagggaaaccctacaaatgtgaagaatgtggcaaagcctttaaccagcgctcacatcttattggacataacagaattcatactggagagaaatcctacaatggtgaagagtgtggaatagcttttatgcatggctcaagccttactaaacataagagaactcatactgaagggaaatgctacaaatgtgaagaatgtggcaaaacctttaaccagagctcacatcttattggacacaAGAgAaTTCATACTGGAGAGgAACCc	chr19	19934554	aGGAGAGAAACCaTAgAAATGTGA	3	5' X___________X__X________ 3'	AGAgAaTTCATACTGGAGAGgAACCc	4	3' ___X_X______________X____X 5'	TRUE	clinvar2_19_19934554_ideal	0.429799	0.828729
chr7	57274529	57274794	265	clinvar2_19_19934554_ideal	chr7_57274529_57274794_265_clinvar2_19_19934554_ideal_780	clinvar2_19_19934554_ideal_F	TGGAGAGAAACCCTACAAATGTGA	59.65	clinvar2_19_19934554_ideal_R	AGGTTTCTCTCCAGTATGAAGTATCT	58.871	780	aGGAGAGAAACCaTAgAAATGTGAggaatgtggcaaagcctttaactggttctcaaaccttattcaaaataagagaattcttactgtagggaaaccctacaaatgtgaagaatgtggcaaagcctttaaccagcgctcacatcttattggacataacagaattcatactggagagaaatcctacaatggtgaagagtgtggaatagcttttatgcatggctcaagccttactaaacataAGAgAacTCATACTGaAGgGAAAtgc	chr19	19934554	aGGAGAGAAACCaTAgAAATGTGA	3	5' X___________X__X________ 3'	AGAgAacTCATACTGaAGgGAAAtgc	8	3' ___X_XX________X__X____XXX 5'	TRUE	clinvar2_19_19934554_ideal	0.577358	0.845304
chr7	57274529	57274710	181	clinvar2_19_19934554_ideal	chr7_57274529_57274710_181_clinvar2_19_19934554_ideal_840	clinvar2_19_19934554_ideal_F	TGGAGAGAAACCCTACAAATGTGA	59.65	clinvar2_19_19934554_ideal_R	AGGTTTCTCTCCAGTATGAAGTATCT	58.871	840	aGGAGAGAAACCaTAgAAATGTGAggaatgtggcaaagcctttaactggttctcaaaccttattcaaaataagagaattcttactgtagggaaaccctacaaatgtgaagaatgtggcaaagcctttaaccagcgctcacatcttattggacataAcAgAaTTCATACTGGAGAGAAAtCc	chr19	19934554	aGGAGAGAAACCaTAgAAATGTGA	3	5' X___________X__X________ 3'	AcAgAaTTCATACTGGAGAGAAAtCc	5	3' _X_X_X_________________X_X 5'	TRUE	clinvar2_19_19934554_ideal	0.849724	0.849724
chr7	57274529	57274626	97	clinvar2_19_19934554_ideal	chr7_57274529_57274626_97_clinvar2_19_19934554_ideal_820	clinvar2_19_19934554_ideal_F	TGGAGAGAAACCCTACAAATGTGA	59.65	clinvar2_19_19934554_ideal_R	AGGTTTCTCTCCAGTATGAAGTATCT	58.871	820	aGGAGAGAAACCaTAgAAATGTGAggaatgtggcaaagcctttaactggttctcaaaccttattcaaaataAGAgAaTTCtTACTGtAGgGAAACCc	chr19	19934554	aGGAGAGAAACCaTAgAAATGTGA	3	5' X___________X__X________ 3'	AGAgAaTTCtTACTGtAGgGAAACCc	6	3' ___X_X___X_____X__X______X 5'	TRUE	clinvar2_19_19934554_ideal	0.810309	0.434254
chr7	56467523	56467699	176	clinvar2_19_19934554_ideal	chr7_56467523_56467699_176_clinvar2_19_19934554_ideal_840	clinvar2_19_19934554_ideal_F	TGGAGAGAAACCCTACAAATGTGA	59.65	clinvar2_19_19934554_ideal_R	AGGTTTCTCTCCAGTATGAAGTATCT	58.871	840	TGGAGAGAAAtCCTAgAAATGTGAagaatgtggtaagtatttgatcaatggtcaatccttactgaatataagataattcacatgatagagagcccctataattgtaaggaacatagcaaaggttttattttgtgctcaacttttactataAGtgAaTTCATtCTGGAGAGAAAttT	chr19	19934554	TGGAGAGAAAtCCTAgAAATGTGA	2	5' __________X____X________ 3'	AGtgAaTTCATtCTGGAGAGAAAttT	6	3' __XX_X_____X___________XX_ 5'	TRUE	clinvar2_19_19934554_ideal	0.773295	0.751934
chr7	56467439	56467699	260	clinvar2_19_19934554_ideal	chr7_56467439_56467699_260_clinvar2_19_19934554_ideal_820	clinvar2_19_19934554_ideal_F	TGGAGAGAAACCCTACAAATGTGA	59.65	clinvar2_19_19934554_ideal_R	AGGTTTCTCTCCAGTATGAAGTATCT	58.871	820	TGGAGAGcAAtgCTACAAATGTGAaaaacgtggcaaagcctttaactgggtttcaaaccttactaaatataagggaattcatactggagagaaatcctagaaatgtgaagaatgtggtaagtatttgatcaatggtcaatccttactgaatataagataattcacatgatagagagcccctataattgtaaggaacatagcaaaggttttattttgtgctcaacttttactataAGtgAaTTCATtCTGGAGAGAAAttT	chr19	19934554	TGGAGAGcAAtgCTACAAATGTGA	3	5' _______X__XX____________ 3'	AGtgAaTTCATtCTGGAGAGAAAttT	6	3' __XX_X_____X___________XX_ 5'	TRUE	clinvar2_19_19934554_ideal	0.564231	0.810497
chr7	56467439	56467536	97	clinvar2_19_19934554_ideal	chr7_56467439_56467536_97_clinvar2_19_19934554_ideal_840	clinvar2_19_19934554_ideal_F	TGGAGAGAAACCCTACAAATGTGA	59.65	clinvar2_19_19934554_ideal_R	AGGTTTCTCTCCAGTATGAAGTATCT	58.871	840	TGGAGAGcAAtgCTACAAATGTGAaaaacgtggcaaagcctttaactgggtttcaaaccttactaaatataAGggAaTTCATACTGGAGAGAAAtCc	chr19	19934554	TGGAGAGcAAtgCTACAAATGTGA	3	5' _______X__XX____________ 3'	AGggAaTTCATACTGGAGAGAAAtCc	5	3' __XX_X_________________X_X 5'	TRUE	clinvar2_19_19934554_ideal	0.818557	0.438674
chr7	56467355	56467699	344	clinvar2_19_19934554_ideal	chr7_56467355_56467699_344_clinvar2_19_19934554_ideal_840	clinvar2_19_19934554_ideal_F	TGGAGAGAAACCCTACAAATGTGA	59.65	clinvar2_19_19934554_ideal_R	AGGTTTCTCTCCAGTATGAAGTATCT	58.871	840	TGGAGAGAAAtgCTACAAATGTGAagaatgtggcaaaacctttaaccagagctcacatcttattggacacaagagaattcatactggagagcaatgctacaaatgtgaaaaacgtggcaaagcctttaactgggtttcaaaccttactaaatataagggaattcatactggagagaaatcctagaaatgtgaagaatgtggtaagtatttgatcaatggtcaatccttactgaatataagataattcacatgatagagagcccctataattgtaaggaacatagcaaaggttttattttgtgctcaacttttactataAGtgAaTTCATtCTGGAGAGAAAttT	chr19	19934554	TGGAGAGAAAtgCTACAAATGTGA	2	5' __________XX____________ 3'	AGtgAaTTCATtCTGGAGAGAAAttT	6	3' __XX_X_____X___________XX_ 5'	TRUE	clinvar2_19_19934554_ideal	0.4375	0.831492
chr7	56467355	56467536	181	clinvar2_19_19934554_ideal	chr7_56467355_56467536_181_clinvar2_19_19934554_ideal_860	clinvar2_19_19934554_ideal_F	TGGAGAGAAACCCTACAAATGTGA	59.65	clinvar2_19_19934554_ideal_R	AGGTTTCTCTCCAGTATGAAGTATCT	58.871	860	TGGAGAGAAAtgCTACAAATGTGAagaatgtggcaaaacctttaaccagagctcacatcttattggacacaagagaattcatactggagagcaatgctacaaatgtgaaaaacgtggcaaagcctttaactgggtttcaaaccttactaaatataAGggAaTTCATACTGGAGAGAAAtCc	chr19	19934554	TGGAGAGAAAtgCTACAAATGTGA	2	5' __________XX____________ 3'	AGggAaTTCATACTGGAGAGAAAtCc	5	3' __XX_X_________________X_X 5'	TRUE	clinvar2_19_19934554_ideal	0.826519	0.826519
chr7	56467355	56467452	97	clinvar2_19_19934554_ideal	chr7_56467355_56467452_97_clinvar2_19_19934554_ideal_840	clinvar2_19_19934554_ideal_F	TGGAGAGAAACCCTACAAATGTGA	59.65	clinvar2_19_19934554_ideal_R	AGGTTTCTCTCCAGTATGAAGTATCT	58.871	840	TGGAGAGAAAtgCTACAAATGTGAagaatgtggcaaaacctttaaccagagctcacatcttattggacacaAGAgAaTTCATACTGGAGAGcAAtgc	chr19	19934554	TGGAGAGAAAtgCTACAAATGTGA	2	5' __________XX____________ 3'	AGAgAaTTCATACTGGAGAGcAAtgc	6	3' ___X_X______________X__XXX 5'	TRUE	clinvar2_19_19934554_ideal	0.826804	0.443094
chr7	56467271	56467699	428	clinvar2_19_19934554_ideal	chr7_56467271_56467699_428_clinvar2_19_19934554_ideal_860	clinvar2_19_19934554_ideal_F	TGGAGAGAAACCCTACAAATGTGA	59.65	clinvar2_19_19934554_ideal_R	AGGTTTCTCTCCAGTATGAAGTATCT	58.871	860	TGGAGAGAAACCCTACAAtTGTGAagaatgtggaaaagcttttatgcatggctcaatcctgactaaaaataggagaattcatactggagagaaatgctacaaatgtgaagaatgtggcaaaacctttaaccagagctcacatcttattggacacaagagaattcatactggagagcaatgctacaaatgtgaaaaacgtggcaaagcctttaactgggtttcaaaccttactaaatataagggaattcatactggagagaaatcctagaaatgtgaagaatgtggtaagtatttgatcaatggtcaatccttactgaatataagataattcacatgatagagagcccctataattgtaaggaacatagcaaaggttttattttgtgctcaacttttactataAGtgAaTTCATtCTGGAGAGAAAttT	chr19	19934554	TGGAGAGAAACCCTACAAtTGTGA	1	5' __________________X_____ 3'	AGtgAaTTCATtCTGGAGAGAAAttT	6	3' __XX_X_____X___________XX_ 5'	TRUE	clinvar2_19_19934554_ideal	0.341822	0.808287
chr7	56467271	56467536	265	clinvar2_19_19934554_ideal	chr7_56467271_56467536_265_clinvar2_19_19934554_ideal_880	clinvar2_19_19934554_ideal_F	TGGAGAGAAACCCTACAAATGTGA	59.65	clinvar2_19_19934554_ideal_R	AGGTTTCTCTCCAGTATGAAGTATCT	58.871	880	TGGAGAGAAACCCTACAAtTGTGAagaatgtggaaaagcttttatgcatggctcaatcctgactaaaaataggagaattcatactggagagaaatgctacaaatgtgaagaatgtggcaaaacctttaaccagagctcacatcttattggacacaagagaattcatactggagagcaatgctacaaatgtgaaaaacgtggcaaagcctttaactgggtttcaaaccttactaaatataAGggAaTTCATACTGGAGAGAAAtCc	chr19	19934554	TGGAGAGAAACCCTACAAtTGTGA	1	5' __________________X_____ 3'	AGggAaTTCATACTGGAGAGAAAtCc	5	3' __XX_X_________________X_X 5'	TRUE	clinvar2_19_19934554_ideal	0.580377	0.849724
chr7	56467271	56467452	181	clinvar2_19_19934554_ideal	chr7_56467271_56467452_181_clinvar2_19_19934554_ideal_860	clinvar2_19_19934554_ideal_F	TGGAGAGAAACCCTACAAATGTGA	59.65	clinvar2_19_19934554_ideal_R	AGGTTTCTCTCCAGTATGAAGTATCT	58.871	860	TGGAGAGAAACCCTACAAtTGTGAagaatgtggaaaagcttttatgcatggctcaatcctgactaaaaataggagaattcatactggagagaaatgctacaaatgtgaagaatgtggcaaaacctttaaccagagctcacatcttattggacacaAGAgAaTTCATACTGGAGAGcAAtgc	chr19	19934554	TGGAGAGAAACCCTACAAtTGTGA	1	5' __________________X_____ 3'	AGAgAaTTCATACTGGAGAGcAAtgc	6	3' ___X_X______________X__XXX 5'	TRUE	clinvar2_19_19934554_ideal	0.827624	0.827624
chr7	56467106	56467699	593	clinvar2_19_19934554_ideal	chr7_56467106_56467699_593_clinvar2_19_19934554_ideal_840	clinvar2_19_19934554_ideal_F	TGGAGAGAAACCCTACAAATGTGA	59.65	clinvar2_19_19934554_ideal_R	AGGTTTCTCTCCAGTATGAAGTATCT	58.871	840	TGGAGAGAAAtgCTACAAATGTGAagaatgtggaaaacctttaaccagagctcacaccttattggacataagagaattcatactgaaaggaaaccctacacgtgaagaatgtggcaaaacttttaactggttctcatacttttctcaacataagagaattcatactggagagaaaccctacaattgtgaagaatgtggaaaagcttttatgcatggctcaatcctgactaaaaataggagaattcatactggagagaaatgctacaaatgtgaagaatgtggcaaaacctttaaccagagctcacatcttattggacacaagagaattcatactggagagcaatgctacaaatgtgaaaaacgtggcaaagcctttaactgggtttcaaaccttactaaatataagggaattcatactggagagaaatcctagaaatgtgaagaatgtggtaagtatttgatcaatggtcaatccttactgaatataagataattcacatgatagagagcccctataattgtaaggaacatagcaaaggttttattttgtgctcaacttttactataAGtgAaTTCATtCTGGAGAGAAAttT	chr19	19934554	TGGAGAGAAAtgCTACAAATGTGA	2	5' __________XX____________ 3'	AGtgAaTTCATtCTGGAGAGAAAttT	6	3' __XX_X_____X___________XX_ 5'	TRUE	clinvar2_19_19934554_ideal	0.230691	0.755801
chr7	56467106	56467536	430	clinvar2_19_19934554_ideal	chr7_56467106_56467536_430_clinvar2_19_19934554_ideal_860	clinvar2_19_19934554_ideal_F	TGGAGAGAAACCCTACAAATGTGA	59.65	clinvar2_19_19934554_ideal_R	AGGTTTCTCTCCAGTATGAAGTATCT	58.871	860	TGGAGAGAAAtgCTACAAATGTGAagaatgtggaaaacctttaaccagagctcacaccttattggacataagagaattcatactgaaaggaaaccctacacgtgaagaatgtggcaaaacttttaactggttctcatacttttctcaacataagagaattcatactggagagaaaccctacaattgtgaagaatgtggaaaagcttttatgcatggctcaatcctgactaaaaataggagaattcatactggagagaaatgctacaaatgtgaagaatgtggcaaaacctttaaccagagctcacatcttattggacacaagagaattcatactggagagcaatgctacaaatgtgaaaaacgtggcaaagcctttaactgggtttcaaaccttactaaatataAGggAaTTCATACTGGAGAGAAAtCc	chr19	19934554	TGGAGAGAAAtgCTACAAATGTGA	2	5' __________XX____________ 3'	AGggAaTTCATACTGGAGAGAAAtCc	5	3' __XX_X_________________X_X 5'	TRUE	clinvar2_19_19934554_ideal	0.348605	0.828177
chr7	56467106	56467452	346	clinvar2_19_19934554_ideal	chr7_56467106_56467452_346_clinvar2_19_19934554_ideal_840	clinvar2_19_19934554_ideal_F	TGGAGAGAAACCCTACAAATGTGA	59.65	clinvar2_19_19934554_ideal_R	AGGTTTCTCTCCAGTATGAAGTATCT	58.871	840	TGGAGAGAAAtgCTACAAATGTGAagaatgtggaaaacctttaaccagagctcacaccttattggacataagagaattcatactgaaaggaaaccctacacgtgaagaatgtggcaaaacttttaactggttctcatacttttctcaacataagagaattcatactggagagaaaccctacaattgtgaagaatgtggaaaagcttttatgcatggctcaatcctgactaaaaataggagaattcatactggagagaaatgctacaaatgtgaagaatgtggcaaaacctttaaccagagctcacatcttattggacacaAGAgAaTTCATACTGGAGAGcAAtgc	chr19	19934554	TGGAGAGAAAtgCTACAAATGTGA	2	5' __________XX____________ 3'	AGAgAaTTCATACTGGAGAGcAAtgc	6	3' ___X_X______________X__XXX 5'	TRUE	clinvar2_19_19934554_ideal	0.443642	0.848066
chr7	56467106	56467284	178	clinvar2_19_19934554_ideal	chr7_56467106_56467284_178_clinvar2_19_19934554_ideal_900	clinvar2_19_19934554_ideal_F	TGGAGAGAAACCCTACAAATGTGA	59.65	clinvar2_19_19934554_ideal_R	AGGTTTCTCTCCAGTATGAAGTATCT	58.871	900	TGGAGAGAAAtgCTACAAATGTGAagaatgtggaaaacctttaaccagagctcacaccttattggacataagagaattcatactgaaaggaaaccctacacgtgaagaatgtggcaaaacttttaactggttctcatacttttctcaacataAGAgAaTTCATACTGGAGAGAAACCc	chr19	19934554	TGGAGAGAAAtgCTACAAATGTGA	2	5' __________XX____________ 3'	AGAgAaTTCATACTGGAGAGAAACCc	3	3' ___X_X___________________X 5'	TRUE	clinvar2_19_19934554_ideal	0.847753	0.833702
chr7	56467106	56467202	96	clinvar2_19_19934554_ideal	chr7_56467106_56467202_96_clinvar2_19_19934554_ideal_840	clinvar2_19_19934554_ideal_F	TGGAGAGAAACCCTACAAATGTGA	59.65	clinvar2_19_19934554_ideal_R	AGGTTTCTCTCCAGTATGAAGTATCT	58.871	840	TGGAGAGAAAtgCTACAAATGTGAagaatgtggaaaacctttaaccagagctcacaccttattggacataAGAgAaTTCATACTGaAagGAAACCc	chr19	19934554	TGGAGAGAAAtgCTACAAATGTGA	2	5' __________XX____________ 3'	AGAgAaTTCATACTGaAagGAAACCc	6	3' ___X_X_________X_XX______X 5'	TRUE	clinvar2_19_19934554_ideal	0.828125	0.439227
chr7	56467022	56467699	677	clinvar2_19_19934554_ideal	chr7_56467022_56467699_677_clinvar2_19_19934554_ideal_780	clinvar2_19_19934554_ideal_F	TGGAGAGAAACCCTACAAATGTGA	59.65	clinvar2_19_19934554_ideal_R	AGGTTTCTCTCCAGTATGAAGTATCT	58.871	780	gGGAagGAAAtCCTACAAtTGTGAaaaatgtggaaaagcttttatgcatggctcaatccttactaaaaataagagaattcatactggagagaaatgctacaaatgtgaagaatgtggaaaacctttaaccagagctcacaccttattggacataagagaattcatactgaaaggaaaccctacacgtgaagaatgtggcaaaacttttaactggttctcatacttttctcaacataagagaattcatactggagagaaaccctacaattgtgaagaatgtggaaaagcttttatgcatggctcaatcctgactaaaaataggagaattcatactggagagaaatgctacaaatgtgaagaatgtggcaaaacctttaaccagagctcacatcttattggacacaagagaattcatactggagagcaatgctacaaatgtgaaaaacgtggcaaagcctttaactgggtttcaaaccttactaaatataagggaattcatactggagagaaatcctagaaatgtgaagaatgtggtaagtatttgatcaatggtcaatccttactgaatataagataattcacatgatagagagcccctataattgtaaggaacatagcaaaggttttattttgtgctcaacttttactataAGtgAaTTCATtCTGGAGAGAAAttT	chr19	19934554	gGGAagGAAAtCCTACAAtTGTGA	5	5' X___XX____X_______X_____ 3'	AGtgAaTTCATtCTGGAGAGAAAttT	6	3' __XX_X_____X___________XX_ 5'	TRUE	clinvar2_19_19934554_ideal	0.192614	0.720442
chr7	56467022	56467536	514	clinvar2_19_19934554_ideal	chr7_56467022_56467536_514_clinvar2_19_19934554_ideal_800	clinvar2_19_19934554_ideal_F	TGGAGAGAAACCCTACAAATGTGA	59.65	clinvar2_19_19934554_ideal_R	AGGTTTCTCTCCAGTATGAAGTATCT	58.871	800	gGGAagGAAAtCCTACAAtTGTGAaaaatgtggaaaagcttttatgcatggctcaatccttactaaaaataagagaattcatactggagagaaatgctacaaatgtgaagaatgtggaaaacctttaaccagagctcacaccttattggacataagagaattcatactgaaaggaaaccctacacgtgaagaatgtggcaaaacttttaactggttctcatacttttctcaacataagagaattcatactggagagaaaccctacaattgtgaagaatgtggaaaagcttttatgcatggctcaatcctgactaaaaataggagaattcatactggagagaaatgctacaaatgtgaagaatgtggcaaaacctttaaccagagctcacatcttattggacacaagagaattcatactggagagcaatgctacaaatgtgaaaaacgtggcaaagcctttaactgggtttcaaaccttactaaatataAGggAaTTCATACTGGAGAGAAAtCc	chr19	19934554	gGGAagGAAAtCCTACAAtTGTGA	5	5' X___XX____X_______X_____ 3'	AGggAaTTCATACTGGAGAGAAAtCc	5	3' __XX_X_________________X_X 5'	TRUE	clinvar2_19_19934554_ideal	0.279183	0.792818
chr7	56467022	56467452	430	clinvar2_19_19934554_ideal	chr7_56467022_56467452_430_clinvar2_19_19934554_ideal_780	clinvar2_19_19934554_ideal_F	TGGAGAGAAACCCTACAAATGTGA	59.65	clinvar2_19_19934554_ideal_R	AGGTTTCTCTCCAGTATGAAGTATCT	58.871	780	gGGAagGAAAtCCTACAAtTGTGAaaaatgtggaaaagcttttatgcatggctcaatccttactaaaaataagagaattcatactggagagaaatgctacaaatgtgaagaatgtggaaaacctttaaccagagctcacaccttattggacataagagaattcatactgaaaggaaaccctacacgtgaagaatgtggcaaaacttttaactggttctcatacttttctcaacataagagaattcatactggagagaaaccctacaattgtgaagaatgtggaaaagcttttatgcatggctcaatcctgactaaaaataggagaattcatactggagagaaatgctacaaatgtgaagaatgtggcaaaacctttaaccagagctcacatcttattggacacaAGAgAaTTCATACTGGAGAGcAAtgc	chr19	19934554	gGGAagGAAAtCCTACAAtTGTGA	5	5' X___XX____X_______X_____ 3'	AGAgAaTTCATACTGGAGAGcAAtgc	6	3' ___X_X______________X__XXX 5'	TRUE	clinvar2_19_19934554_ideal	0.342093	0.812707
chr7	56467022	56467284	262	clinvar2_19_19934554_ideal	chr7_56467022_56467284_262_clinvar2_19_19934554_ideal_840	clinvar2_19_19934554_ideal_F	TGGAGAGAAACCCTACAAATGTGA	59.65	clinvar2_19_19934554_ideal_R	AGGTTTCTCTCCAGTATGAAGTATCT	58.871	840	gGGAagGAAAtCCTACAAtTGTGAaaaatgtggaaaagcttttatgcatggctcaatccttactaaaaataagagaattcatactggagagaaatgctacaaatgtgaagaatgtggaaaacctttaaccagagctcacaccttattggacataagagaattcatactgaaaggaaaccctacacgtgaagaatgtggcaaaacttttaactggttctcatacttttctcaacataAGAgAaTTCATACTGGAGAGAAACCc	chr19	19934554	gGGAagGAAAtCCTACAAtTGTGA	5	5' X___XX____X_______X_____ 3'	AGAgAaTTCATACTGGAGAGAAACCc	3	3' ___X_X___________________X 5'	TRUE	clinvar2_19_19934554_ideal	0.578244	0.837017
chr7	56467022	56467202	180	clinvar2_19_19934554_ideal	chr7_56467022_56467202_180_clinvar2_19_19934554_ideal_780	clinvar2_19_19934554_ideal_F	TGGAGAGAAACCCTACAAATGTGA	59.65	clinvar2_19_19934554_ideal_R	AGGTTTCTCTCCAGTATGAAGTATCT	58.871	780	gGGAagGAAAtCCTACAAtTGTGAaaaatgtggaaaagcttttatgcatggctcaatccttactaaaaataagagaattcatactggagagaaatgctacaaatgtgaagaatgtggaaaacctttaaccagagctcacaccttattggacataAGAgAaTTCATACTGaAagGAAACCc	chr19	19934554	gGGAagGAAAtCCTACAAtTGTGA	5	5' X___XX____X_______X_____ 3'	AGAgAaTTCATACTGaAagGAAACCc	6	3' ___X_X_________X_XX______X 5'	TRUE	clinvar2_19_19934554_ideal	0.817222	0.812707
chr7	56467022	56467119	97	clinvar2_19_19934554_ideal	chr7_56467022_56467119_97_clinvar2_19_19934554_ideal_800	clinvar2_19_19934554_ideal_F	TGGAGAGAAACCCTACAAATGTGA	59.65	clinvar2_19_19934554_ideal_R	AGGTTTCTCTCCAGTATGAAGTATCT	58.871	800	gGGAagGAAAtCCTACAAtTGTGAaaaatgtggaaaagcttttatgcatggctcaatccttactaaaaataAGAgAaTTCATACTGGAGAGAAAtgc	chr19	19934554	gGGAagGAAAtCCTACAAtTGTGA	5	5' X___XX____X_______X_____ 3'	AGAgAaTTCATACTGGAGAGAAAtgc	5	3' ___X_X_________________XXX 5'	TRUE	clinvar2_19_19934554_ideal	0.826804	0.443094
chr7	56466938	56467699	761	clinvar2_19_19934554_ideal	chr7_56466938_56467699_761_clinvar2_19_19934554_ideal_840	clinvar2_19_19934554_ideal_F	TGGAGAGAAACCCTACAAATGTGA	59.65	clinvar2_19_19934554_ideal_R	AGGTTTCTCTCCAGTATGAAGTATCT	58.871	840	TGGAGAGAAAtgCTACAAATGTGAagaatgtggcaaaacctttaaccagagctcacatcttattggacacaagagaattcatatgggaaggaaatcctacaattgtgaaaaatgtggaaaagcttttatgcatggctcaatccttactaaaaataagagaattcatactggagagaaatgctacaaatgtgaagaatgtggaaaacctttaaccagagctcacaccttattggacataagagaattcatactgaaaggaaaccctacacgtgaagaatgtggcaaaacttttaactggttctcatacttttctcaacataagagaattcatactggagagaaaccctacaattgtgaagaatgtggaaaagcttttatgcatggctcaatcctgactaaaaataggagaattcatactggagagaaatgctacaaatgtgaagaatgtggcaaaacctttaaccagagctcacatcttattggacacaagagaattcatactggagagcaatgctacaaatgtgaaaaacgtggcaaagcctttaactgggtttcaaaccttactaaatataagggaattcatactggagagaaatcctagaaatgtgaagaatgtggtaagtatttgatcaatggtcaatccttactgaatataagataattcacatgatagagagcccctataattgtaaggaacatagcaaaggttttattttgtgctcaacttttactataAGtgAaTTCATtCTGGAGAGAAAttT	chr19	19934554	TGGAGAGAAAtgCTACAAATGTGA	2	5' __________XX____________ 3'	AGtgAaTTCATtCTGGAGAGAAAttT	6	3' __XX_X_____X___________XX_ 5'	TRUE	clinvar2_19_19934554_ideal	0.161629	0.679558
chr7	56466938	56467536	598	clinvar2_19_19934554_ideal	chr7_56466938_56467536_598_clinvar2_19_19934554_ideal_860	clinvar2_19_19934554_ideal_F	TGGAGAGAAACCCTACAAATGTGA	59.65	clinvar2_19_19934554_ideal_R	AGGTTTCTCTCCAGTATGAAGTATCT	58.871	860	TGGAGAGAAAtgCTACAAATGTGAagaatgtggcaaaacctttaaccagagctcacatcttattggacacaagagaattcatatgggaaggaaatcctacaattgtgaaaaatgtggaaaagcttttatgcatggctcaatccttactaaaaataagagaattcatactggagagaaatgctacaaatgtgaagaatgtggaaaacctttaaccagagctcacaccttattggacataagagaattcatactgaaaggaaaccctacacgtgaagaatgtggcaaaacttttaactggttctcatacttttctcaacataagagaattcatactggagagaaaccctacaattgtgaagaatgtggaaaagcttttatgcatggctcaatcctgactaaaaataggagaattcatactggagagaaatgctacaaatgtgaagaatgtggcaaaacctttaaccagagctcacatcttattggacacaagagaattcatactggagagcaatgctacaaatgtgaaaaacgtggcaaagcctttaactgggtttcaaaccttactaaatataAGggAaTTCATACTGGAGAGAAAtCc	chr19	19934554	TGGAGAGAAAtgCTACAAATGTGA	2	5' __________XX____________ 3'	AGggAaTTCATACTGGAGAGAAAtCc	5	3' __XX_X_________________X_X 5'	TRUE	clinvar2_19_19934554_ideal	0.229599	0.758564
chr7	56466938	56467452	514	clinvar2_19_19934554_ideal	chr7_56466938_56467452_514_clinvar2_19_19934554_ideal_840	clinvar2_19_19934554_ideal_F	TGGAGAGAAACCCTACAAATGTGA	59.65	clinvar2_19_19934554_ideal_R	AGGTTTCTCTCCAGTATGAAGTATCT	58.871	840	TGGAGAGAAAtgCTACAAATGTGAagaatgtggcaaaacctttaaccagagctcacatcttattggacacaagagaattcatatgggaaggaaatcctacaattgtgaaaaatgtggaaaagcttttatgcatggctcaatccttactaaaaataagagaattcatactggagagaaatgctacaaatgtgaagaatgtggaaaacctttaaccagagctcacaccttattggacataagagaattcatactgaaaggaaaccctacacgtgaagaatgtggcaaaacttttaactggttctcatacttttctcaacataagagaattcatactggagagaaaccctacaattgtgaagaatgtggaaaagcttttatgcatggctcaatcctgactaaaaataggagaattcatactggagagaaatgctacaaatgtgaagaatgtggcaaaacctttaaccagagctcacatcttattggacacaAGAgAaTTCATACTGGAGAGcAAtgc	chr19	19934554	TGGAGAGAAAtgCTACAAATGTGA	2	5' __________XX____________ 3'	AGAgAaTTCATACTGGAGAGcAAtgc	6	3' ___X_X______________X__XXX 5'	TRUE	clinvar2_19_19934554_ideal	0.279572	0.793923
chr7	56466938	56467284	346	clinvar2_19_19934554_ideal	chr7_56466938_56467284_346_clinvar2_19_19934554_ideal_900	clinvar2_19_19934554_ideal_F	TGGAGAGAAACCCTACAAATGTGA	59.65	clinvar2_19_19934554_ideal_R	AGGTTTCTCTCCAGTATGAAGTATCT	58.871	900	TGGAGAGAAAtgCTACAAATGTGAagaatgtggcaaaacctttaaccagagctcacatcttattggacacaagagaattcatatgggaaggaaatcctacaattgtgaaaaatgtggaaaagcttttatgcatggctcaatccttactaaaaataagagaattcatactggagagaaatgctacaaatgtgaagaatgtggaaaacctttaaccagagctcacaccttattggacataagagaattcatactgaaaggaaaccctacacgtgaagaatgtggcaaaacttttaactggttctcatacttttctcaacataAGAgAaTTCATACTGGAGAGAAACCc	chr19	19934554	TGGAGAGAAAtgCTACAAATGTGA	2	5' __________XX____________ 3'	AGAgAaTTCATACTGGAGAGAAACCc	3	3' ___X_X___________________X 5'	TRUE	clinvar2_19_19934554_ideal	0.443642	0.848066
chr7	56466938	56467202	264	clinvar2_19_19934554_ideal	chr7_56466938_56467202_264_clinvar2_19_19934554_ideal_840	clinvar2_19_19934554_ideal_F	TGGAGAGAAACCCTACAAATGTGA	59.65	clinvar2_19_19934554_ideal_R	AGGTTTCTCTCCAGTATGAAGTATCT	58.871	840	TGGAGAGAAAtgCTACAAATGTGAagaatgtggcaaaacctttaaccagagctcacatcttattggacacaagagaattcatatgggaaggaaatcctacaattgtgaaaaatgtggaaaagcttttatgcatggctcaatccttactaaaaataagagaattcatactggagagaaatgctacaaatgtgaagaatgtggaaaacctttaaccagagctcacaccttattggacataAGAgAaTTCATACTGaAagGAAACCc	chr19	19934554	TGGAGAGAAAtgCTACAAATGTGA	2	5' __________XX____________ 3'	AGAgAaTTCATACTGaAagGAAACCc	6	3' ___X_X_________X_XX______X 5'	TRUE	clinvar2_19_19934554_ideal	0.564773	0.823757
chr7	56466938	56467119	181	clinvar2_19_19934554_ideal	chr7_56466938_56467119_181_clinvar2_19_19934554_ideal_860	clinvar2_19_19934554_ideal_F	TGGAGAGAAACCCTACAAATGTGA	59.65	clinvar2_19_19934554_ideal_R	AGGTTTCTCTCCAGTATGAAGTATCT	58.871	860	TGGAGAGAAAtgCTACAAATGTGAagaatgtggcaaaacctttaaccagagctcacatcttattggacacaagagaattcatatgggaaggaaatcctacaattgtgaaaaatgtggaaaagcttttatgcatggctcaatccttactaaaaataAGAgAaTTCATACTGGAGAGAAAtgc	chr19	19934554	TGGAGAGAAAtgCTACAAATGTGA	2	5' __________XX____________ 3'	AGAgAaTTCATACTGGAGAGAAAtgc	5	3' ___X_X_________________XXX 5'	TRUE	clinvar2_19_19934554_ideal	0.820994	0.820994
chr7	56466938	56467035	97	clinvar2_19_19934554_ideal	chr7_56466938_56467035_97_clinvar2_19_19934554_ideal_800	clinvar2_19_19934554_ideal_F	TGGAGAGAAACCCTACAAATGTGA	59.65	clinvar2_19_19934554_ideal_R	AGGTTTCTCTCCAGTATGAAGTATCT	58.871	800	TGGAGAGAAAtgCTACAAATGTGAagaatgtggcaaaacctttaaccagagctcacatcttattggacacaAGAgAaTTCATAtgGGAagGAAAtCc	chr19	19934554	TGGAGAGAAAtgCTACAAATGTGA	2	5' __________XX____________ 3'	AGAgAaTTCATAtgGGAagGAAAtCc	8	3' ___X_X______XX___XX____X_X 5'	TRUE	clinvar2_19_19934554_ideal	0.826804	0.443094
chr8	55622735	55622832	97	clinvar2_19_19934554_ideal	chr8_55622735_55622832_97_clinvar2_19_19934554_ideal_880	clinvar2_19_19934554_ideal_F	TGGAGAGAAACCCTACAAATGTGA	59.65	clinvar2_19_19934554_ideal_R	AGGTTTCTCTCCAGTATGAAGTATCT	58.871	880	TGGAGAGAAgCCCTACAAATGTaAagaatgtggcaaagcttttagacggtccagaagcctgaatgaacataAGAataTTCATACTGGAGAGAAACCc	chr19	19934554	TGGAGAGAAgCCCTACAAATGTaA	2	5' _________X____________X_ 3'	AGAataTTCATACTGGAGAGAAACCc	4	3' ___XXX___________________X 5'	TRUE	clinvar2_19_19934554_ideal	0.861856	0.461878
chr8	46785491	46785588	97	clinvar2_19_19934554_ideal	chr8_46785491_46785588_97_clinvar2_19_19934554_ideal_920	clinvar2_19_19934554_ideal_F	TGGAGAGAAACCCTACAAATGTGA	59.65	clinvar2_19_19934554_ideal_R	AGGTTTCTCTCCAGTATGAAGTATCT	58.871	920	TGGAGAGAAACCCTACAAATGTaAtgaatatggaaaagcttttatgtggttctcagcccttagtaaacataAGAgAaTTCATACTGGAGAGAAACCc	chr19	19934554	TGGAGAGAAACCCTACAAATGTaA	1	5' ______________________X_ 3'	AGAgAaTTCATACTGGAGAGAAACCc	3	3' ___X_X___________________X 5'	TRUE	clinvar2_19_19934554_ideal	0.839175	0.449724
chr8	46785407	46785588	181	clinvar2_19_19934554_ideal	chr8_46785407_46785588_181_clinvar2_19_19934554_ideal_920	clinvar2_19_19934554_ideal_F	TGGAGAGAAACCCTACAAATGTGA	59.65	clinvar2_19_19934554_ideal_R	AGGTTTCTCTCCAGTATGAAGTATCT	58.871	920	TGGAGAGAAACCCTACAtATGTGAagaatgtaacaaagcctataggtggttctcagaccttactaaacataagataattcatactggagagaaaccctacaaatgtaatgaatatggaaaagcttttatgtggttctcagcccttagtaaacataAGAgAaTTCATACTGGAGAGAAACCc	chr19	19934554	TGGAGAGAAACCCTACAtATGTGA	1	5' _________________X______ 3'	AGAgAaTTCATACTGGAGAGAAACCc	3	3' ___X_X___________________X 5'	TRUE	clinvar2_19_19934554_ideal	0.835359	0.835359
chr8	46785407	46785504	97	clinvar2_19_19934554_ideal	chr8_46785407_46785504_97_clinvar2_19_19934554_ideal_940	clinvar2_19_19934554_ideal_F	TGGAGAGAAACCCTACAAATGTGA	59.65	clinvar2_19_19934554_ideal_R	AGGTTTCTCTCCAGTATGAAGTATCT	58.871	940	TGGAGAGAAACCCTACAtATGTGAagaatgtaacaaagcctataggtggttctcagaccttactaaacataAGATAaTTCATACTGGAGAGAAACCc	chr19	19934554	TGGAGAGAAACCCTACAtATGTGA	1	5' _________________X______ 3'	AGATAaTTCATACTGGAGAGAAACCc	2	3' _____X___________________X 5'	TRUE	clinvar2_19_19934554_ideal	0.872165	0.467403
chr8	46785323	46785588	265	clinvar2_19_19934554_ideal	chr8_46785323_46785588_265_clinvar2_19_19934554_ideal_800	clinvar2_19_19934554_ideal_F	TGGAGAGAAACCCTACAAATGTGA	59.65	clinvar2_19_19934554_ideal_R	AGGTTTCTCTCCAGTATGAAGTATCT	58.871	800	TGaAGAcAgACtgaACAAATGgGAagtatgtggtaaagcctttaagtttttttcagaccttattaatcataagagaattcatactggagagaaaccctacatatgtgaagaatgtaacaaagcctataggtggttctcagaccttactaaacataagataattcatactggagagaaaccctacaaatgtaatgaatatggaaaagcttttatgtggttctcagcccttagtaaacataAGAgAaTTCATACTGGAGAGAAACCc	chr19	19934554	TGaAGAcAgACtgaACAAATGgGA	7	5' __X___X_X__XXX_______X__ 3'	AGAgAaTTCATACTGGAGAGAAACCc	3	3' ___X_X___________________X 5'	TRUE	clinvar2_19_19934554_ideal	0.558491	0.81768
chr8	46785323	46785504	181	clinvar2_19_19934554_ideal	chr8_46785323_46785504_181_clinvar2_19_19934554_ideal_820	clinvar2_19_19934554_ideal_F	TGGAGAGAAACCCTACAAATGTGA	59.65	clinvar2_19_19934554_ideal_R	AGGTTTCTCTCCAGTATGAAGTATCT	58.871	820	TGaAGAcAgACtgaACAAATGgGAagtatgtggtaaagcctttaagtttttttcagaccttattaatcataagagaattcatactggagagaaaccctacatatgtgaagaatgtaacaaagcctataggtggttctcagaccttactaaacataAGATAaTTCATACTGGAGAGAAACCc	chr19	19934554	TGaAGAcAgACtgaACAAATGgGA	7	5' __X___X_X__XXX_______X__ 3'	AGATAaTTCATACTGGAGAGAAACCc	2	3' _____X___________________X 5'	TRUE	clinvar2_19_19934554_ideal	0.81326	0.81326
chr8	46785323	46785420	97	clinvar2_19_19934554_ideal	chr8_46785323_46785420_97_clinvar2_19_19934554_ideal_800	clinvar2_19_19934554_ideal_F	TGGAGAGAAACCCTACAAATGTGA	59.65	clinvar2_19_19934554_ideal_R	AGGTTTCTCTCCAGTATGAAGTATCT	58.871	800	TGaAGAcAgACtgaACAAATGgGAagtatgtggtaaagcctttaagtttttttcagaccttattaatcataAGAgAaTTCATACTGGAGAGAAACCc	chr19	19934554	TGaAGAcAgACtgaACAAATGgGA	7	5' __X___X_X__XXX_______X__ 3'	AGAgAaTTCATACTGGAGAGAAACCc	3	3' ___X_X___________________X 5'	TRUE	clinvar2_19_19934554_ideal	0.802062	0.429834
chr8	46785239	46785588	349	clinvar2_19_19934554_ideal	chr8_46785239_46785588_349_clinvar2_19_19934554_ideal_920	clinvar2_19_19934554_ideal_F	TGGAGAGAAACCCTACAAATGTGA	59.65	clinvar2_19_19934554_ideal_R	AGGTTTCTCTCCAGTATGAAGTATCT	58.871	920	TGGAGAGAAgCCCTACAAATGTGAagaatgtttcaaaacctttaccttctcctcaacccttattcagcacaagagaaatcatactgaagacagactgaacaaatgggaagtatgtggtaaagcctttaagtttttttcagaccttattaatcataagagaattcatactggagagaaaccctacatatgtgaagaatgtaacaaagcctataggtggttctcagaccttactaaacataagataattcatactggagagaaaccctacaaatgtaatgaatatggaaaagcttttatgtggttctcagcccttagtaaacataAGAgAaTTCATACTGGAGAGAAACCc	chr19	19934554	TGGAGAGAAgCCCTACAAATGTGA	1	5' _________X______________ 3'	AGAgAaTTCATACTGGAGAGAAACCc	3	3' ___X_X___________________X 5'	TRUE	clinvar2_19_19934554_ideal	0.436103	0.840884
chr8	46785239	46785504	265	clinvar2_19_19934554_ideal	chr8_46785239_46785504_265_clinvar2_19_19934554_ideal_940	clinvar2_19_19934554_ideal_F	TGGAGAGAAACCCTACAAATGTGA	59.65	clinvar2_19_19934554_ideal_R	AGGTTTCTCTCCAGTATGAAGTATCT	58.871	940	TGGAGAGAAgCCCTACAAATGTGAagaatgtttcaaaacctttaccttctcctcaacccttattcagcacaagagaaatcatactgaagacagactgaacaaatgggaagtatgtggtaaagcctttaagtttttttcagaccttattaatcataagagaattcatactggagagaaaccctacatatgtgaagaatgtaacaaagcctataggtggttctcagaccttactaaacataAGATAaTTCATACTGGAGAGAAACCc	chr19	19934554	TGGAGAGAAgCCCTACAAATGTGA	1	5' _________X______________ 3'	AGATAaTTCATACTGGAGAGAAACCc	2	3' _____X___________________X 5'	TRUE	clinvar2_19_19934554_ideal	0.571321	0.836464
chr8	46785239	46785420	181	clinvar2_19_19934554_ideal	chr8_46785239_46785420_181_clinvar2_19_19934554_ideal_920	clinvar2_19_19934554_ideal_F	TGGAGAGAAACCCTACAAATGTGA	59.65	clinvar2_19_19934554_ideal_R	AGGTTTCTCTCCAGTATGAAGTATCT	58.871	920	TGGAGAGAAgCCCTACAAATGTGAagaatgtttcaaaacctttaccttctcctcaacccttattcagcacaagagaaatcatactgaagacagactgaacaaatgggaagtatgtggtaaagcctttaagtttttttcagaccttattaatcataAGAgAaTTCATACTGGAGAGAAACCc	chr19	19934554	TGGAGAGAAgCCCTACAAATGTGA	1	5' _________X______________ 3'	AGAgAaTTCATACTGGAGAGAAACCc	3	3' ___X_X___________________X 5'	TRUE	clinvar2_19_19934554_ideal	0.809945	0.809945
chr8	46785239	46785336	97	clinvar2_19_19934554_ideal	chr8_46785239_46785336_97_clinvar2_19_19934554_ideal_820	clinvar2_19_19934554_ideal_F	TGGAGAGAAACCCTACAAATGTGA	59.65	clinvar2_19_19934554_ideal_R	AGGTTTCTCTCCAGTATGAAGTATCT	58.871	820	TGGAGAGAAgCCCTACAAATGTGAagaatgtttcaaaacctttaccttctcctcaacccttattcagcacaAGAgAaaTCATACTGaAGAcAgACtg	chr19	19934554	TGGAGAGAAgCCCTACAAATGTGA	1	5' _________X______________ 3'	AGAgAaaTCATACTGaAGAcAgACtg	8	3' ___X_XX________X___X_X__XX 5'	TRUE	clinvar2_19_19934554_ideal	0.818557	0.438674
chr8	245836	246185	349	clinvar2_19_19934554_ideal	chr8_245836_246185_349_clinvar2_19_19934554_ideal_820	clinvar2_19_19934554_ideal_F	TGGAGAGAAACCCTACAAATGTGA	59.65	clinvar2_19_19934554_ideal_R	AGGTTTCTCTCCAGTATGAAGTATCT	58.871	820	TGGAGAGAAACCaTAtgAATGTcAtctatgtggaaaagccttctctcattgttctcaccttagacaacatgagcgaagtcacaatggagagaaaccacatggatgtcatctatgtgggaaagcattcactgaatcttctgtgcttaaacgacatgagagaattcacactggagagaaaccatatgagtgccatgtatgtgggaaagccttcactgaatcttctgacctcagacgacatgagagaactcacactggagaaaaaccatatgaatgccatctatgcggaaaagccttcaatcactcttctgtccttagacgacatgAGAgAacTCAcACTGGAGAGAAACCa	chr19	19934554	TGGAGAGAAACCaTAtgAATGTcA	4	5' ____________X__XX_____X_ 3'	AGAgAacTCAcACTGGAGAGAAACCa	5	3' ___X_XX___X______________X 5'	TRUE	clinvar2_19_19934554_ideal	0.413181	0.796685
chr8	245836	246101	265	clinvar2_19_19934554_ideal	chr8_245836_246101_265_clinvar2_19_19934554_ideal_800	clinvar2_19_19934554_ideal_F	TGGAGAGAAACCCTACAAATGTGA	59.65	clinvar2_19_19934554_ideal_R	AGGTTTCTCTCCAGTATGAAGTATCT	58.871	800	TGGAGAGAAACCaTAtgAATGTcAtctatgtggaaaagccttctctcattgttctcaccttagacaacatgagcgaagtcacaatggagagaaaccacatggatgtcatctatgtgggaaagcattcactgaatcttctgtgcttaaacgacatgagagaattcacactggagagaaaccatatgagtgccatgtatgtgggaaagccttcactgaatcttctgacctcagacgacatgAGAgAacTCAcACTGGAGAaAAACCa	chr19	19934554	TGGAGAGAAACCaTAtgAATGTcA	4	5' ____________X__XX_____X_ 3'	AGAgAacTCAcACTGGAGAaAAACCa	6	3' ___X_XX___X________X_____X 5'	TRUE	clinvar2_19_19934554_ideal	0.530566	0.776796
chr8	245836	246017	181	clinvar2_19_19934554_ideal	chr8_245836_246017_181_clinvar2_19_19934554_ideal_840	clinvar2_19_19934554_ideal_F	TGGAGAGAAACCCTACAAATGTGA	59.65	clinvar2_19_19934554_ideal_R	AGGTTTCTCTCCAGTATGAAGTATCT	58.871	840	TGGAGAGAAACCaTAtgAATGTcAtctatgtggaaaagccttctctcattgttctcaccttagacaacatgagcgaagtcacaatggagagaaaccacatggatgtcatctatgtgggaaagcattcactgaatcttctgtgcttaaacgacatgAGAgAaTTCAcACTGGAGAGAAACCa	chr19	19934554	TGGAGAGAAACCaTAtgAATGTcA	4	5' ____________X__XX_____X_ 3'	AGAgAaTTCAcACTGGAGAGAAACCa	4	3' ___X_X____X______________X 5'	TRUE	clinvar2_19_19934554_ideal	0.734807	0.734807
chr9	111542488	111542669	181	clinvar2_19_19934554_ideal	chr9_111542488_111542669_181_clinvar2_19_19934554_ideal_860	clinvar2_19_19934554_ideal_F	TGGAGAGAAACCCTACAAATGTGA	59.65	clinvar2_19_19934554_ideal_R	AGGTTTCTCTCCAGTATGAAGTATCT	58.871	860	TGGAGAaAAACCtTAtAAATGTaAagactgtgggagaccctttagtgacagttcatctcttattcaacatcagcgaattcatactggagaaaaaccctatacatgtagcaattgtggaaaatccttcagtcatagctcatccctttccaaacatcAGAgAaTTCATACTGGAGAGAAACCc	chr19	19934554	TGGAGAaAAACCtTAtAAATGTaA	4	5' ______X_____X__X______X_ 3'	AGAgAaTTCATACTGGAGAGAAACCc	3	3' ___X_X___________________X 5'	TRUE	clinvar2_19_19934554_ideal	0.773481	0.773481
chr9	111542488	111542585	97	clinvar2_19_19934554_ideal	chr9_111542488_111542585_97_clinvar2_19_19934554_ideal_820	clinvar2_19_19934554_ideal_F	TGGAGAGAAACCCTACAAATGTGA	59.65	clinvar2_19_19934554_ideal_R	AGGTTTCTCTCCAGTATGAAGTATCT	58.871	820	TGGAGAaAAACCtTAtAAATGTaAagactgtgggagaccctttagtgacagttcatctcttattcaacatcAGcgAaTTCATACTGGAGAaAAACCc	chr19	19934554	TGGAGAaAAACCtTAtAAATGTaA	4	5' ______X_____X__X______X_ 3'	AGcgAaTTCATACTGGAGAaAAACCc	5	3' __XX_X_____________X_____X 5'	TRUE	clinvar2_19_19934554_ideal	0.810309	0.434254
chr9	111542404	111542669	265	clinvar2_19_19934554_ideal	chr9_111542404_111542669_265_clinvar2_19_19934554_ideal_920	clinvar2_19_19934554_ideal_F	TGGAGAGAAACCCTACAAATGTGA	59.65	clinvar2_19_19934554_ideal_R	AGGTTTCTCTCCAGTATGAAGTATCT	58.871	920	TGGAGAGAAACCCTtCAAATGTGAtgactgtgggaaaggtttcaccctaagtgctcacctcattaaacatcagagaattcatactggagaaaaaccttataaatgtaaagactgtgggagaccctttagtgacagttcatctcttattcaacatcagcgaattcatactggagaaaaaccctatacatgtagcaattgtggaaaatccttcagtcatagctcatccctttccaaacatcAGAgAaTTCATACTGGAGAGAAACCc	chr19	19934554	TGGAGAGAAACCCTtCAAATGTGA	1	5' ______________X_________ 3'	AGAgAaTTCATACTGGAGAGAAACCc	3	3' ___X_X___________________X 5'	TRUE	clinvar2_19_19934554_ideal	0.566038	0.828729
chr9	111542404	111542585	181	clinvar2_19_19934554_ideal	chr9_111542404_111542585_181_clinvar2_19_19934554_ideal_880	clinvar2_19_19934554_ideal_F	TGGAGAGAAACCCTACAAATGTGA	59.65	clinvar2_19_19934554_ideal_R	AGGTTTCTCTCCAGTATGAAGTATCT	58.871	880	TGGAGAGAAACCCTtCAAATGTGAtgactgtgggaaaggtttcaccctaagtgctcacctcattaaacatcagagaattcatactggagaaaaaccttataaatgtaaagactgtgggagaccctttagtgacagttcatctcttattcaacatcAGcgAaTTCATACTGGAGAaAAACCc	chr19	19934554	TGGAGAGAAACCCTtCAAATGTGA	1	5' ______________X_________ 3'	AGcgAaTTCATACTGGAGAaAAACCc	5	3' __XX_X_____________X_____X 5'	TRUE	clinvar2_19_19934554_ideal	0.785635	0.785635
chr9	111542404	111542501	97	clinvar2_19_19934554_ideal	chr9_111542404_111542501_97_clinvar2_19_19934554_ideal_920	clinvar2_19_19934554_ideal_F	TGGAGAGAAACCCTACAAATGTGA	59.65	clinvar2_19_19934554_ideal_R	AGGTTTCTCTCCAGTATGAAGTATCT	58.871	920	TGGAGAGAAACCCTtCAAATGTGAtgactgtgggaaaggtttcaccctaagtgctcacctcattaaacatcAGAgAaTTCATACTGGAGAaAAACCT	chr19	19934554	TGGAGAGAAACCCTtCAAATGTGA	1	5' ______________X_________ 3'	AGAgAaTTCATACTGGAGAaAAACCT	3	3' ___X_X_____________X______ 5'	TRUE	clinvar2_19_19934554_ideal	0.847423	0.454144
chr9	64835320	64835501	181	clinvar2_19_19934554_ideal	chr9_64835320_64835501_181_clinvar2_19_19934554_ideal_920	clinvar2_19_19934554_ideal_F	TGGAGAGAAACCCTACAAATGTGA	59.65	clinvar2_19_19934554_ideal_R	AGGTTTCTCTCCAGTATGAAGTATCT	58.871	920	TGGAGAGAAACCCTACAAATGTGAagcatgtggcaaagctttttaagcagtcttcaggcctcactatacataagagaattcataatggagaggaatccagaaatgtgaagaatgttgcaaagccttttactggtccttaaactttactaaacataAGAgAgTTCATACTGGAGAGAtACCc	chr19	19934554	TGGAGAGAAACCCTACAAATGTGA	0	5' ________________________ 3'	AGAgAgTTCATACTGGAGAGAtACCc	4	3' ___X_X_______________X___X 5'	TRUE	clinvar2_19_19934554_ideal	0.845304	0.845304
chr9	64835320	64835418	98	clinvar2_19_19934554_ideal	chr9_64835320_64835418_98_clinvar2_19_19934554_ideal_880	clinvar2_19_19934554_ideal_F	TGGAGAGAAACCCTACAAATGTGA	59.65	clinvar2_19_19934554_ideal_R	AGGTTTCTCTCCAGTATGAAGTATCT	58.871	880	TGGAGAGAAACCCTACAAATGTGAagcatgtggcaaagctttttaagcagtcttcaggcctcactatacataAGAgAaTTCATAaTGGAGAGgAAtCc	chr19	19934554	TGGAGAGAAACCCTACAAATGTGA	0	5' ________________________ 3'	AGAgAaTTCATAaTGGAGAGgAAtCc	6	3' ___X_X______X_______X__X_X 5'	TRUE	clinvar2_19_19934554_ideal	0.852041	0.461326
chr9	64835236	64835501	265	clinvar2_19_19934554_ideal	chr9_64835236_64835501_265_clinvar2_19_19934554_ideal_860	clinvar2_19_19934554_ideal_F	TGGAGAGAAACCCTACAAATGTGA	59.65	clinvar2_19_19934554_ideal_R	AGGTTTCTCTCCAGTATGAAGTATCT	58.871	860	TGaAGAGAAACCCTAtAAATGcGAagaatgtgtcagagtctttaaacactcctcaaaactgaatgaacataagagaaatcatactggagagaaaccctacaaatgtgaagcatgtggcaaagctttttaagcagtcttcaggcctcactatacataagagaattcataatggagaggaatccagaaatgtgaagaatgttgcaaagccttttactggtccttaaactttactaaacataAGAgAgTTCATACTGGAGAGAtACCc	chr19	19934554	TGaAGAGAAACCCTAtAAATGcGA	3	5' __X____________X_____X__ 3'	AGAgAgTTCATACTGGAGAGAtACCc	4	3' ___X_X_______________X___X 5'	TRUE	clinvar2_19_19934554_ideal	0.57434	0.840884
chr9	64835236	64835418	182	clinvar2_19_19934554_ideal	chr9_64835236_64835418_182_clinvar2_19_19934554_ideal_820	clinvar2_19_19934554_ideal_F	TGGAGAGAAACCCTACAAATGTGA	59.65	clinvar2_19_19934554_ideal_R	AGGTTTCTCTCCAGTATGAAGTATCT	58.871	820	TGaAGAGAAACCCTAtAAATGcGAagaatgtgtcagagtctttaaacactcctcaaaactgaatgaacataagagaaatcatactggagagaaaccctacaaatgtgaagcatgtggcaaagctttttaagcagtcttcaggcctcactatacataAGAgAaTTCATAaTGGAGAGgAAtCc	chr19	19934554	TGaAGAGAAACCCTAtAAATGcGA	3	5' __X____________X_____X__ 3'	AGAgAaTTCATAaTGGAGAGgAAtCc	6	3' ___X_X______X_______X__X_X 5'	TRUE	clinvar2_19_19934554_ideal	0.824725	0.829282
chr9	64835236	64835333	97	clinvar2_19_19934554_ideal	chr9_64835236_64835333_97_clinvar2_19_19934554_ideal_860	clinvar2_19_19934554_ideal_F	TGGAGAGAAACCCTACAAATGTGA	59.65	clinvar2_19_19934554_ideal_R	AGGTTTCTCTCCAGTATGAAGTATCT	58.871	860	TGaAGAGAAACCCTAtAAATGcGAagaatgtgtcagagtctttaaacactcctcaaaactgaatgaacataAGAgAaaTCATACTGGAGAGAAACCc	chr19	19934554	TGaAGAGAAACCCTAtAAATGcGA	3	5' __X____________X_____X__ 3'	AGAgAaaTCATACTGGAGAGAAACCc	4	3' ___X_XX__________________X 5'	TRUE	clinvar2_19_19934554_ideal	0.820619	0.439779
chr9	64835152	64835501	349	clinvar2_19_19934554_ideal	chr9_64835152_64835501_349_clinvar2_19_19934554_ideal_860	clinvar2_19_19934554_ideal_F	TGGAGAGAAACCCTACAAATGTGA	59.65	clinvar2_19_19934554_ideal_R	AGGTTTCTCTCCAGTATGAAGTATCT	58.871	860	TGaAGAGAAACtgTACAAATGTGAagaatgcggcaaagcttttaagtggtcctctgagcttactatacatcagacaattcgtactgaagagaaaccctataaatgcgaagaatgtgtcagagtctttaaacactcctcaaaactgaatgaacataagagaaatcatactggagagaaaccctacaaatgtgaagcatgtggcaaagctttttaagcagtcttcaggcctcactatacataagagaattcataatggagaggaatccagaaatgtgaagaatgttgcaaagccttttactggtccttaaactttactaaacataAGAgAgTTCATACTGGAGAGAtACCc	chr19	19934554	TGaAGAGAAACtgTACAAATGTGA	3	5' __X________XX___________ 3'	AGAgAgTTCATACTGGAGAGAtACCc	4	3' ___X_X_______________X___X 5'	TRUE	clinvar2_19_19934554_ideal	0.441834	0.851934
chr9	64835152	64835418	266	clinvar2_19_19934554_ideal	chr9_64835152_64835418_266_clinvar2_19_19934554_ideal_820	clinvar2_19_19934554_ideal_F	TGGAGAGAAACCCTACAAATGTGA	59.65	clinvar2_19_19934554_ideal_R	AGGTTTCTCTCCAGTATGAAGTATCT	58.871	820	TGaAGAGAAACtgTACAAATGTGAagaatgcggcaaagcttttaagtggtcctctgagcttactatacatcagacaattcgtactgaagagaaaccctataaatgcgaagaatgtgtcagagtctttaaacactcctcaaaactgaatgaacataagagaaatcatactggagagaaaccctacaaatgtgaagcatgtggcaaagctttttaagcagtcttcaggcctcactatacataAGAgAaTTCATAaTGGAGAGgAAtCc	chr19	19934554	TGaAGAGAAACtgTACAAATGTGA	3	5' __X________XX___________ 3'	AGAgAaTTCATAaTGGAGAGgAAtCc	6	3' ___X_X______X_______X__X_X 5'	TRUE	clinvar2_19_19934554_ideal	0.571805	0.840331
chr9	64835152	64835333	181	clinvar2_19_19934554_ideal	chr9_64835152_64835333_181_clinvar2_19_19934554_ideal_860	clinvar2_19_19934554_ideal_F	TGGAGAGAAACCCTACAAATGTGA	59.65	clinvar2_19_19934554_ideal_R	AGGTTTCTCTCCAGTATGAAGTATCT	58.871	860	TGaAGAGAAACtgTACAAATGTGAagaatgcggcaaagcttttaagtggtcctctgagcttactatacatcagacaattcgtactgaagagaaaccctataaatgcgaagaatgtgtcagagtctttaaacactcctcaaaactgaatgaacataAGAgAaaTCATACTGGAGAGAAACCc	chr19	19934554	TGaAGAGAAACtgTACAAATGTGA	3	5' __X________XX___________ 3'	AGAgAaaTCATACTGGAGAGAAACCc	4	3' ___X_XX__________________X 5'	TRUE	clinvar2_19_19934554_ideal	0.80663	0.80663
chr9	64835152	64835249	97	clinvar2_19_19934554_ideal	chr9_64835152_64835249_97_clinvar2_19_19934554_ideal_840	clinvar2_19_19934554_ideal_F	TGGAGAGAAACCCTACAAATGTGA	59.65	clinvar2_19_19934554_ideal_R	AGGTTTCTCTCCAGTATGAAGTATCT	58.871	840	TGaAGAGAAACtgTACAAATGTGAagaatgcggcaaagcttttaagtggtcctctgagcttactatacatcAGAcAaTTCgTACTGaAGAGAAACCc	chr19	19934554	TGaAGAGAAACtgTACAAATGTGA	3	5' __X________XX___________ 3'	AGAcAaTTCgTACTGaAGAGAAACCc	5	3' ___X_X___X_____X_________X 5'	TRUE	clinvar2_19_19934554_ideal	0.820619	0.439779
chr9	64835068	64835501	433	clinvar2_19_19934554_ideal	chr9_64835068_64835501_433_clinvar2_19_19934554_ideal_880	clinvar2_19_19934554_ideal_F	TGGAGAGAAACCCTACAAATGTGA	59.65	clinvar2_19_19934554_ideal_R	AGGTTTCTCTCCAGTATGAAGTATCT	58.871	880	TGGAGAGgAAtCCTACAAATGTGAagaatgtggcaaaggcttttactattcctcaagccttactaagcatatgatagttcatactgaagagaaactgtacaaatgtgaagaatgcggcaaagcttttaagtggtcctctgagcttactatacatcagacaattcgtactgaagagaaaccctataaatgcgaagaatgtgtcagagtctttaaacactcctcaaaactgaatgaacataagagaaatcatactggagagaaaccctacaaatgtgaagcatgtggcaaagctttttaagcagtcttcaggcctcactatacataagagaattcataatggagaggaatccagaaatgtgaagaatgttgcaaagccttttactggtccttaaactttactaaacataAGAgAgTTCATACTGGAGAGAtACCc	chr19	19934554	TGGAGAGgAAtCCTACAAATGTGA	2	5' _______X__X_____________ 3'	AGAgAgTTCATACTGGAGAGAtACCc	4	3' ___X_X_______________X___X 5'	TRUE	clinvar2_19_19934554_ideal	0.345958	0.827624
chr9	64835068	64835418	350	clinvar2_19_19934554_ideal	chr9_64835068_64835418_350_clinvar2_19_19934554_ideal_840	clinvar2_19_19934554_ideal_F	TGGAGAGAAACCCTACAAATGTGA	59.65	clinvar2_19_19934554_ideal_R	AGGTTTCTCTCCAGTATGAAGTATCT	58.871	840	TGGAGAGgAAtCCTACAAATGTGAagaatgtggcaaaggcttttactattcctcaagccttactaagcatatgatagttcatactgaagagaaactgtacaaatgtgaagaatgcggcaaagcttttaagtggtcctctgagcttactatacatcagacaattcgtactgaagagaaaccctataaatgcgaagaatgtgtcagagtctttaaacactcctcaaaactgaatgaacataagagaaatcatactggagagaaaccctacaaatgtgaagcatgtggcaaagctttttaagcagtcttcaggcctcactatacataAGAgAaTTCATAaTGGAGAGgAAtCc	chr19	19934554	TGGAGAGgAAtCCTACAAATGTGA	2	5' _______X__X_____________ 3'	AGAgAaTTCATAaTGGAGAGgAAtCc	6	3' ___X_X______X_______X__X_X 5'	TRUE	clinvar2_19_19934554_ideal	0.433429	0.838122
chr9	64835068	64835333	265	clinvar2_19_19934554_ideal	chr9_64835068_64835333_265_clinvar2_19_19934554_ideal_880	clinvar2_19_19934554_ideal_F	TGGAGAGAAACCCTACAAATGTGA	59.65	clinvar2_19_19934554_ideal_R	AGGTTTCTCTCCAGTATGAAGTATCT	58.871	880	TGGAGAGgAAtCCTACAAATGTGAagaatgtggcaaaggcttttactattcctcaagccttactaagcatatgatagttcatactgaagagaaactgtacaaatgtgaagaatgcggcaaagcttttaagtggtcctctgagcttactatacatcagacaattcgtactgaagagaaaccctataaatgcgaagaatgtgtcagagtctttaaacactcctcaaaactgaatgaacataAGAgAaaTCATACTGGAGAGAAACCc	chr19	19934554	TGGAGAGgAAtCCTACAAATGTGA	2	5' _______X__X_____________ 3'	AGAgAaaTCATACTGGAGAGAAACCc	4	3' ___X_XX__________________X 5'	TRUE	clinvar2_19_19934554_ideal	0.589434	0.862983
chr9	64835068	64835249	181	clinvar2_19_19934554_ideal	chr9_64835068_64835249_181_clinvar2_19_19934554_ideal_860	clinvar2_19_19934554_ideal_F	TGGAGAGAAACCCTACAAATGTGA	59.65	clinvar2_19_19934554_ideal_R	AGGTTTCTCTCCAGTATGAAGTATCT	58.871	860	TGGAGAGgAAtCCTACAAATGTGAagaatgtggcaaaggcttttactattcctcaagccttactaagcatatgatagttcatactgaagagaaactgtacaaatgtgaagaatgcggcaaagcttttaagtggtcctctgagcttactatacatcAGAcAaTTCgTACTGaAGAGAAACCc	chr19	19934554	TGGAGAGgAAtCCTACAAATGTGA	2	5' _______X__X_____________ 3'	AGAcAaTTCgTACTGaAGAGAAACCc	5	3' ___X_X___X_____X_________X 5'	TRUE	clinvar2_19_19934554_ideal	0.830939	0.830939
chr9	64834984	64835501	517	clinvar2_19_19934554_ideal	chr9_64834984_64835501_517_clinvar2_19_19934554_ideal_860	clinvar2_19_19934554_ideal_F	TGGAGAGAAACCCTACAAATGTGA	59.65	clinvar2_19_19934554_ideal_R	AGGTTTCTCTCCAGTATGAAGTATCT	58.871	860	TGGAGAGAAACCtTACAgATaTGAagaatgtggcaaagtctttaaactatcctcaaaactgaatgaacataagataactcatagtggagaggaatcctacaaatgtgaagaatgtggcaaaggcttttactattcctcaagccttactaagcatatgatagttcatactgaagagaaactgtacaaatgtgaagaatgcggcaaagcttttaagtggtcctctgagcttactatacatcagacaattcgtactgaagagaaaccctataaatgcgaagaatgtgtcagagtctttaaacactcctcaaaactgaatgaacataagagaaatcatactggagagaaaccctacaaatgtgaagcatgtggcaaagctttttaagcagtcttcaggcctcactatacataagagaattcataatggagaggaatccagaaatgtgaagaatgttgcaaagccttttactggtccttaaactttactaaacataAGAgAgTTCATACTGGAGAGAtACCc	chr19	19934554	TGGAGAGAAACCtTACAgATaTGA	3	5' ____________X____X__X___ 3'	AGAgAgTTCATACTGGAGAGAtACCc	4	3' ___X_X_______________X___X 5'	TRUE	clinvar2_19_19934554_ideal	0.275435	0.78674
chr9	64834984	64835418	434	clinvar2_19_19934554_ideal	chr9_64834984_64835418_434_clinvar2_19_19934554_ideal_820	clinvar2_19_19934554_ideal_F	TGGAGAGAAACCCTACAAATGTGA	59.65	clinvar2_19_19934554_ideal_R	AGGTTTCTCTCCAGTATGAAGTATCT	58.871	820	TGGAGAGAAACCtTACAgATaTGAagaatgtggcaaagtctttaaactatcctcaaaactgaatgaacataagataactcatagtggagaggaatcctacaaatgtgaagaatgtggcaaaggcttttactattcctcaagccttactaagcatatgatagttcatactgaagagaaactgtacaaatgtgaagaatgcggcaaagcttttaagtggtcctctgagcttactatacatcagacaattcgtactgaagagaaaccctataaatgcgaagaatgtgtcagagtctttaaacactcctcaaaactgaatgaacataagagaaatcatactggagagaaaccctacaaatgtgaagcatgtggcaaagctttttaagcagtcttcaggcctcactatacataAGAgAaTTCATAaTGGAGAGgAAtCc	chr19	19934554	TGGAGAGAAACCtTACAgATaTGA	3	5' ____________X____X__X___ 3'	AGAgAaTTCATAaTGGAGAGgAAtCc	6	3' ___X_X______X_______X__X_X 5'	TRUE	clinvar2_19_19934554_ideal	0.340323	0.816022
chr9	64834984	64835333	349	clinvar2_19_19934554_ideal	chr9_64834984_64835333_349_clinvar2_19_19934554_ideal_860	clinvar2_19_19934554_ideal_F	TGGAGAGAAACCCTACAAATGTGA	59.65	clinvar2_19_19934554_ideal_R	AGGTTTCTCTCCAGTATGAAGTATCT	58.871	860	TGGAGAGAAACCtTACAgATaTGAagaatgtggcaaagtctttaaactatcctcaaaactgaatgaacataagataactcatagtggagaggaatcctacaaatgtgaagaatgtggcaaaggcttttactattcctcaagccttactaagcatatgatagttcatactgaagagaaactgtacaaatgtgaagaatgcggcaaagcttttaagtggtcctctgagcttactatacatcagacaattcgtactgaagagaaaccctataaatgcgaagaatgtgtcagagtctttaaacactcctcaaaactgaatgaacataAGAgAaaTCATACTGGAGAGAAACCc	chr19	19934554	TGGAGAGAAACCtTACAgATaTGA	3	5' ____________X____X__X___ 3'	AGAgAaaTCATACTGGAGAGAAACCc	4	3' ___X_XX__________________X 5'	TRUE	clinvar2_19_19934554_ideal	0.444699	0.857459
chr9	64834984	64835249	265	clinvar2_19_19934554_ideal	chr9_64834984_64835249_265_clinvar2_19_19934554_ideal_840	clinvar2_19_19934554_ideal_F	TGGAGAGAAACCCTACAAATGTGA	59.65	clinvar2_19_19934554_ideal_R	AGGTTTCTCTCCAGTATGAAGTATCT	58.871	840	TGGAGAGAAACCtTACAgATaTGAagaatgtggcaaagtctttaaactatcctcaaaactgaatgaacataagataactcatagtggagaggaatcctacaaatgtgaagaatgtggcaaaggcttttactattcctcaagccttactaagcatatgatagttcatactgaagagaaactgtacaaatgtgaagaatgcggcaaagcttttaagtggtcctctgagcttactatacatcAGAcAaTTCgTACTGaAGAGAAACCc	chr19	19934554	TGGAGAGAAACCtTACAgATaTGA	3	5' ____________X____X__X___ 3'	AGAcAaTTCgTACTGaAGAGAAACCc	5	3' ___X_X___X_____X_________X 5'	TRUE	clinvar2_19_19934554_ideal	0.575094	0.841989
chr9	64834984	64835081	97	clinvar2_19_19934554_ideal	chr9_64834984_64835081_97_clinvar2_19_19934554_ideal_820	clinvar2_19_19934554_ideal_F	TGGAGAGAAACCCTACAAATGTGA	59.65	clinvar2_19_19934554_ideal_R	AGGTTTCTCTCCAGTATGAAGTATCT	58.871	820	TGGAGAGAAACCtTACAgATaTGAagaatgtggcaaagtctttaaactatcctcaaaactgaatgaacataAGATAacTCATAgTGGAGAGgAAtCc	chr19	19934554	TGGAGAGAAACCtTACAgATaTGA	3	5' ____________X____X__X___ 3'	AGATAacTCATAgTGGAGAGgAAtCc	6	3' _____XX_____X_______X__X_X 5'	TRUE	clinvar2_19_19934554_ideal	0.828866	0.444199
chr9	64834900	64835501	601	clinvar2_19_19934554_ideal	chr9_64834900_64835501_601_clinvar2_19_19934554_ideal_860	clinvar2_19_19934554_ideal_F	TGGAGAGAAACCCTACAAATGTGA	59.65	clinvar2_19_19934554_ideal_R	AGGTTTCTCTCCAGTATGAAGTATCT	58.871	860	TGaAGAGAAACaCTACAAATGTcAagaatgtggcaaagcttttaagaagtctttagaccttaatgtacataagataattcatagtggagagaaaccttacagatatgaagaatgtggcaaagtctttaaactatcctcaaaactgaatgaacataagataactcatagtggagaggaatcctacaaatgtgaagaatgtggcaaaggcttttactattcctcaagccttactaagcatatgatagttcatactgaagagaaactgtacaaatgtgaagaatgcggcaaagcttttaagtggtcctctgagcttactatacatcagacaattcgtactgaagagaaaccctataaatgcgaagaatgtgtcagagtctttaaacactcctcaaaactgaatgaacataagagaaatcatactggagagaaaccctacaaatgtgaagcatgtggcaaagctttttaagcagtcttcaggcctcactatacataagagaattcataatggagaggaatccagaaatgtgaagaatgttgcaaagccttttactggtccttaaactttactaaacataAGAgAgTTCATACTGGAGAGAtACCc	chr19	19934554	TGaAGAGAAACaCTACAAATGTcA	3	5' __X________X__________X_ 3'	AGAgAgTTCATACTGGAGAGAtACCc	4	3' ___X_X_______________X___X 5'	TRUE	clinvar2_19_19934554_ideal	0.22629	0.751381
chr9	64834900	64835418	518	clinvar2_19_19934554_ideal	chr9_64834900_64835418_518_clinvar2_19_19934554_ideal_820	clinvar2_19_19934554_ideal_F	TGGAGAGAAACCCTACAAATGTGA	59.65	clinvar2_19_19934554_ideal_R	AGGTTTCTCTCCAGTATGAAGTATCT	58.871	820	TGaAGAGAAACaCTACAAATGTcAagaatgtggcaaagcttttaagaagtctttagaccttaatgtacataagataattcatagtggagagaaaccttacagatatgaagaatgtggcaaagtctttaaactatcctcaaaactgaatgaacataagataactcatagtggagaggaatcctacaaatgtgaagaatgtggcaaaggcttttactattcctcaagccttactaagcatatgatagttcatactgaagagaaactgtacaaatgtgaagaatgcggcaaagcttttaagtggtcctctgagcttactatacatcagacaattcgtactgaagagaaaccctataaatgcgaagaatgtgtcagagtctttaaacactcctcaaaactgaatgaacataagagaaatcatactggagagaaaccctacaaatgtgaagcatgtggcaaagctttttaagcagtcttcaggcctcactatacataAGAgAaTTCATAaTGGAGAGgAAtCc	chr19	19934554	TGaAGAGAAACaCTACAAATGTcA	3	5' __X________X__________X_ 3'	AGAgAaTTCATAaTGGAGAGgAAtCc	6	3' ___X_X______X_______X__X_X 5'	TRUE	clinvar2_19_19934554_ideal	0.276641	0.791713
chr9	64834900	64835333	433	clinvar2_19_19934554_ideal	chr9_64834900_64835333_433_clinvar2_19_19934554_ideal_860	clinvar2_19_19934554_ideal_F	TGGAGAGAAACCCTACAAATGTGA	59.65	clinvar2_19_19934554_ideal_R	AGGTTTCTCTCCAGTATGAAGTATCT	58.871	860	TGaAGAGAAACaCTACAAATGTcAagaatgtggcaaagcttttaagaagtctttagaccttaatgtacataagataattcatagtggagagaaaccttacagatatgaagaatgtggcaaagtctttaaactatcctcaaaactgaatgaacataagataactcatagtggagaggaatcctacaaatgtgaagaatgtggcaaaggcttttactattcctcaagccttactaagcatatgatagttcatactgaagagaaactgtacaaatgtgaagaatgcggcaaagcttttaagtggtcctctgagcttactatacatcagacaattcgtactgaagagaaaccctataaatgcgaagaatgtgtcagagtctttaaacactcctcaaaactgaatgaacataAGAgAaaTCATACTGGAGAGAAACCc	chr19	19934554	TGaAGAGAAACaCTACAAATGTcA	3	5' __X________X__________X_ 3'	AGAgAaaTCATACTGGAGAGAAACCc	4	3' ___X_XX__________________X 5'	TRUE	clinvar2_19_19934554_ideal	0.348268	0.833149
chr9	64834900	64835249	349	clinvar2_19_19934554_ideal	chr9_64834900_64835249_349_clinvar2_19_19934554_ideal_840	clinvar2_19_19934554_ideal_F	TGGAGAGAAACCCTACAAATGTGA	59.65	clinvar2_19_19934554_ideal_R	AGGTTTCTCTCCAGTATGAAGTATCT	58.871	840	TGaAGAGAAACaCTACAAATGTcAagaatgtggcaaagcttttaagaagtctttagaccttaatgtacataagataattcatagtggagagaaaccttacagatatgaagaatgtggcaaagtctttaaactatcctcaaaactgaatgaacataagataactcatagtggagaggaatcctacaaatgtgaagaatgtggcaaaggcttttactattcctcaagccttactaagcatatgatagttcatactgaagagaaactgtacaaatgtgaagaatgcggcaaagcttttaagtggtcctctgagcttactatacatcAGAcAaTTCgTACTGaAGAGAAACCc	chr19	19934554	TGaAGAGAAACaCTACAAATGTcA	3	5' __X________X__________X_ 3'	AGAcAaTTCgTACTGaAGAGAAACCc	5	3' ___X_X___X_____X_________X 5'	TRUE	clinvar2_19_19934554_ideal	0.441261	0.850829
chr9	64834900	64835081	181	clinvar2_19_19934554_ideal	chr9_64834900_64835081_181_clinvar2_19_19934554_ideal_820	clinvar2_19_19934554_ideal_F	TGGAGAGAAACCCTACAAATGTGA	59.65	clinvar2_19_19934554_ideal_R	AGGTTTCTCTCCAGTATGAAGTATCT	58.871	820	TGaAGAGAAACaCTACAAATGTcAagaatgtggcaaagcttttaagaagtctttagaccttaatgtacataagataattcatagtggagagaaaccttacagatatgaagaatgtggcaaagtctttaaactatcctcaaaactgaatgaacataAGATAacTCATAgTGGAGAGgAAtCc	chr19	19934554	TGaAGAGAAACaCTACAAATGTcA	3	5' __X________X__________X_ 3'	AGATAacTCATAgTGGAGAGgAAtCc	6	3' _____XX_____X_______X__X_X 5'	TRUE	clinvar2_19_19934554_ideal	0.832044	0.832044
chr9	64834900	64834997	97	clinvar2_19_19934554_ideal	chr9_64834900_64834997_97_clinvar2_19_19934554_ideal_900	clinvar2_19_19934554_ideal_F	TGGAGAGAAACCCTACAAATGTGA	59.65	clinvar2_19_19934554_ideal_R	AGGTTTCTCTCCAGTATGAAGTATCT	58.871	900	TGaAGAGAAACaCTACAAATGTcAagaatgtggcaaagcttttaagaagtctttagaccttaatgtacataAGATAaTTCATAgTGGAGAGAAACCT	chr19	19934554	TGaAGAGAAACaCTACAAATGTcA	3	5' __X________X__________X_ 3'	AGATAaTTCATAgTGGAGAGAAACCT	2	3' _____X______X_____________ 5'	TRUE	clinvar2_19_19934554_ideal	0.851546	0.456354
chr9	64834816	64835501	685	clinvar2_19_19934554_ideal	chr9_64834816_64835501_685_clinvar2_19_19934554_ideal_860	clinvar2_19_19934554_ideal_F	TGGAGAGAAACCCTACAAATGTGA	59.65	clinvar2_19_19934554_ideal_R	AGGTTTCTCTCCAGTATGAAGTATCT	58.871	860	TGGAGAGAAACCaTACcAtTGTGAaaaatgtggcaaagcattttactgttcctcaaaccttattcaaaataacatagttcatgctgaagagaaacactacaaatgtcaagaatgtggcaaagcttttaagaagtctttagaccttaatgtacataagataattcatagtggagagaaaccttacagatatgaagaatgtggcaaagtctttaaactatcctcaaaactgaatgaacataagataactcatagtggagaggaatcctacaaatgtgaagaatgtggcaaaggcttttactattcctcaagccttactaagcatatgatagttcatactgaagagaaactgtacaaatgtgaagaatgcggcaaagcttttaagtggtcctctgagcttactatacatcagacaattcgtactgaagagaaaccctataaatgcgaagaatgtgtcagagtctttaaacactcctcaaaactgaatgaacataagagaaatcatactggagagaaaccctacaaatgtgaagcatgtggcaaagctttttaagcagtcttcaggcctcactatacataagagaattcataatggagaggaatccagaaatgtgaagaatgttgcaaagccttttactggtccttaaactttactaaacataAGAgAgTTCATACTGGAGAGAtACCc	chr19	19934554	TGGAGAGAAACCaTACcAtTGTGA	3	5' ____________X___X_X_____ 3'	AGAgAgTTCATACTGGAGAGAtACCc	4	3' ___X_X_______________X___X 5'	TRUE	clinvar2_19_19934554_ideal	0.189197	0.716022
chr9	64834816	64835418	602	clinvar2_19_19934554_ideal	chr9_64834816_64835418_602_clinvar2_19_19934554_ideal_820	clinvar2_19_19934554_ideal_F	TGGAGAGAAACCCTACAAATGTGA	59.65	clinvar2_19_19934554_ideal_R	AGGTTTCTCTCCAGTATGAAGTATCT	58.871	820	TGGAGAGAAACCaTACcAtTGTGAaaaatgtggcaaagcattttactgttcctcaaaccttattcaaaataacatagttcatgctgaagagaaacactacaaatgtcaagaatgtggcaaagcttttaagaagtctttagaccttaatgtacataagataattcatagtggagagaaaccttacagatatgaagaatgtggcaaagtctttaaactatcctcaaaactgaatgaacataagataactcatagtggagaggaatcctacaaatgtgaagaatgtggcaaaggcttttactattcctcaagccttactaagcatatgatagttcatactgaagagaaactgtacaaatgtgaagaatgcggcaaagcttttaagtggtcctctgagcttactatacatcagacaattcgtactgaagagaaaccctataaatgcgaagaatgtgtcagagtctttaaacactcctcaaaactgaatgaacataagagaaatcatactggagagaaaccctacaaatgtgaagcatgtggcaaagctttttaagcagtcttcaggcctcactatacataAGAgAaTTCATAaTGGAGAGgAAtCc	chr19	19934554	TGGAGAGAAACCaTACcAtTGTGA	3	5' ____________X___X_X_____ 3'	AGAgAaTTCATAaTGGAGAGgAAtCc	6	3' ___X_X______X_______X__X_X 5'	TRUE	clinvar2_19_19934554_ideal	0.22907	0.761878
chr9	64834816	64835333	517	clinvar2_19_19934554_ideal	chr9_64834816_64835333_517_clinvar2_19_19934554_ideal_860	clinvar2_19_19934554_ideal_F	TGGAGAGAAACCCTACAAATGTGA	59.65	clinvar2_19_19934554_ideal_R	AGGTTTCTCTCCAGTATGAAGTATCT	58.871	860	TGGAGAGAAACCaTACcAtTGTGAaaaatgtggcaaagcattttactgttcctcaaaccttattcaaaataacatagttcatgctgaagagaaacactacaaatgtcaagaatgtggcaaagcttttaagaagtctttagaccttaatgtacataagataattcatagtggagagaaaccttacagatatgaagaatgtggcaaagtctttaaactatcctcaaaactgaatgaacataagataactcatagtggagaggaatcctacaaatgtgaagaatgtggcaaaggcttttactattcctcaagccttactaagcatatgatagttcatactgaagagaaactgtacaaatgtgaagaatgcggcaaagcttttaagtggtcctctgagcttactatacatcagacaattcgtactgaagagaaaccctataaatgcgaagaatgtgtcagagtctttaaacactcctcaaaactgaatgaacataAGAgAaaTCATACTGGAGAGAAACCc	chr19	19934554	TGGAGAGAAACCaTACcAtTGTGA	3	5' ____________X___X_X_____ 3'	AGAgAaaTCATACTGGAGAGAAACCc	4	3' ___X_XX__________________X 5'	TRUE	clinvar2_19_19934554_ideal	0.281238	0.803315
chr9	64834816	64835249	433	clinvar2_19_19934554_ideal	chr9_64834816_64835249_433_clinvar2_19_19934554_ideal_840	clinvar2_19_19934554_ideal_F	TGGAGAGAAACCCTACAAATGTGA	59.65	clinvar2_19_19934554_ideal_R	AGGTTTCTCTCCAGTATGAAGTATCT	58.871	840	TGGAGAGAAACCaTACcAtTGTGAaaaatgtggcaaagcattttactgttcctcaaaccttattcaaaataacatagttcatgctgaagagaaacactacaaatgtcaagaatgtggcaaagcttttaagaagtctttagaccttaatgtacataagataattcatagtggagagaaaccttacagatatgaagaatgtggcaaagtctttaaactatcctcaaaactgaatgaacataagataactcatagtggagaggaatcctacaaatgtgaagaatgtggcaaaggcttttactattcctcaagccttactaagcatatgatagttcatactgaagagaaactgtacaaatgtgaagaatgcggcaaagcttttaagtggtcctctgagcttactatacatcAGAcAaTTCgTACTGaAGAGAAACCc	chr19	19934554	TGGAGAGAAACCaTACcAtTGTGA	3	5' ____________X___X_X_____ 3'	AGAcAaTTCgTACTGaAGAGAAACCc	5	3' ___X_X___X_____X_________X 5'	TRUE	clinvar2_19_19934554_ideal	0.343649	0.822099
chr9	64834816	64835081	265	clinvar2_19_19934554_ideal	chr9_64834816_64835081_265_clinvar2_19_19934554_ideal_820	clinvar2_19_19934554_ideal_F	TGGAGAGAAACCCTACAAATGTGA	59.65	clinvar2_19_19934554_ideal_R	AGGTTTCTCTCCAGTATGAAGTATCT	58.871	820	TGGAGAGAAACCaTACcAtTGTGAaaaatgtggcaaagcattttactgttcctcaaaccttattcaaaataacatagttcatgctgaagagaaacactacaaatgtcaagaatgtggcaaagcttttaagaagtctttagaccttaatgtacataagataattcatagtggagagaaaccttacagatatgaagaatgtggcaaagtctttaaactatcctcaaaactgaatgaacataAGATAacTCATAgTGGAGAGgAAtCc	chr19	19934554	TGGAGAGAAACCaTACcAtTGTGA	3	5' ____________X___X_X_____ 3'	AGATAacTCATAgTGGAGAGgAAtCc	6	3' _____XX_____X_______X__X_X 5'	TRUE	clinvar2_19_19934554_ideal	0.571321	0.836464
chr9	64834816	64834997	181	clinvar2_19_19934554_ideal	chr9_64834816_64834997_181_clinvar2_19_19934554_ideal_900	clinvar2_19_19934554_ideal_F	TGGAGAGAAACCCTACAAATGTGA	59.65	clinvar2_19_19934554_ideal_R	AGGTTTCTCTCCAGTATGAAGTATCT	58.871	900	TGGAGAGAAACCaTACcAtTGTGAaaaatgtggcaaagcattttactgttcctcaaaccttattcaaaataacatagttcatgctgaagagaaacactacaaatgtcaagaatgtggcaaagcttttaagaagtctttagaccttaatgtacataAGATAaTTCATAgTGGAGAGAAACCT	chr19	19934554	TGGAGAGAAACCaTACcAtTGTGA	3	5' ____________X___X_X_____ 3'	AGATAaTTCATAgTGGAGAGAAACCT	2	3' _____X______X_____________ 5'	TRUE	clinvar2_19_19934554_ideal	0.834254	0.834254
chr9	64834816	64834913	97	clinvar2_19_19934554_ideal	chr9_64834816_64834913_97_clinvar2_19_19934554_ideal_820	clinvar2_19_19934554_ideal_F	TGGAGAGAAACCCTACAAATGTGA	59.65	clinvar2_19_19934554_ideal_R	AGGTTTCTCTCCAGTATGAAGTATCT	58.871	820	TGGAGAGAAACCaTACcAtTGTGAaaaatgtggcaaagcattttactgttcctcaaaccttattcaaaataAcATAgTTCATgCTGaAGAGAAACac	chr19	19934554	TGGAGAGAAACCaTACcAtTGTGA	3	5' ____________X___X_X_____ 3'	AcATAgTTCATgCTGaAGAGAAACac	6	3' _X___X_____X___X________XX 5'	TRUE	clinvar2_19_19934554_ideal	0.839175	0.449724
chr9	64834733	64835501	768	clinvar2_19_19934554_ideal	chr9_64834733_64835501_768_clinvar2_19_19934554_ideal_860	clinvar2_19_19934554_ideal_F	TGGAGAGAAACCCTACAAATGTGA	59.65	clinvar2_19_19934554_ideal_R	AGGTTTCTCTCCAGTATGAAGTATCT	58.871	860	TGGAGAGAAgCaCTACAAATGTcAagaatgcatcaaagcttttaagggtcttcaaatcttactatatataagaaaattcatactggagagaaaccataccattgtgaaaaatgtggcaaagcattttactgttcctcaaaccttattcaaaataacatagttcatgctgaagagaaacactacaaatgtcaagaatgtggcaaagcttttaagaagtctttagaccttaatgtacataagataattcatagtggagagaaaccttacagatatgaagaatgtggcaaagtctttaaactatcctcaaaactgaatgaacataagataactcatagtggagaggaatcctacaaatgtgaagaatgtggcaaaggcttttactattcctcaagccttactaagcatatgatagttcatactgaagagaaactgtacaaatgtgaagaatgcggcaaagcttttaagtggtcctctgagcttactatacatcagacaattcgtactgaagagaaaccctataaatgcgaagaatgtgtcagagtctttaaacactcctcaaaactgaatgaacataagagaaatcatactggagagaaaccctacaaatgtgaagcatgtggcaaagctttttaagcagtcttcaggcctcactatacataagagaattcataatggagaggaatccagaaatgtgaagaatgttgcaaagccttttactggtccttaaactttactaaacataAGAgAgTTCATACTGGAGAGAtACCc	chr19	19934554	TGGAGAGAAgCaCTACAAATGTcA	3	5' _________X_X__________X_ 3'	AGAgAgTTCATACTGGAGAGAtACCc	4	3' ___X_X_______________X___X 5'	TRUE	clinvar2_19_19934554_ideal	0.159245	0.675691
chr9	64834733	64835418	685	clinvar2_19_19934554_ideal	chr9_64834733_64835418_685_clinvar2_19_19934554_ideal_820	clinvar2_19_19934554_ideal_F	TGGAGAGAAACCCTACAAATGTGA	59.65	clinvar2_19_19934554_ideal_R	AGGTTTCTCTCCAGTATGAAGTATCT	58.871	820	TGGAGAGAAgCaCTACAAATGTcAagaatgcatcaaagcttttaagggtcttcaaatcttactatatataagaaaattcatactggagagaaaccataccattgtgaaaaatgtggcaaagcattttactgttcctcaaaccttattcaaaataacatagttcatgctgaagagaaacactacaaatgtcaagaatgtggcaaagcttttaagaagtctttagaccttaatgtacataagataattcatagtggagagaaaccttacagatatgaagaatgtggcaaagtctttaaactatcctcaaaactgaatgaacataagataactcatagtggagaggaatcctacaaatgtgaagaatgtggcaaaggcttttactattcctcaagccttactaagcatatgatagttcatactgaagagaaactgtacaaatgtgaagaatgcggcaaagcttttaagtggtcctctgagcttactatacatcagacaattcgtactgaagagaaaccctataaatgcgaagaatgtgtcagagtctttaaacactcctcaaaactgaatgaacataagagaaatcatactggagagaaaccctacaaatgtgaagcatgtggcaaagctttttaagcagtcttcaggcctcactatacataAGAgAaTTCATAaTGGAGAGgAAtCc	chr19	19934554	TGGAGAGAAgCaCTACAAATGTcA	3	5' _________X_X__________X_ 3'	AGAgAaTTCATAaTGGAGAGgAAtCc	6	3' ___X_X______X_______X__X_X 5'	TRUE	clinvar2_19_19934554_ideal	0.190657	0.721547
chr9	64834733	64835333	600	clinvar2_19_19934554_ideal	chr9_64834733_64835333_600_clinvar2_19_19934554_ideal_860	clinvar2_19_19934554_ideal_F	TGGAGAGAAACCCTACAAATGTGA	59.65	clinvar2_19_19934554_ideal_R	AGGTTTCTCTCCAGTATGAAGTATCT	58.871	860	TGGAGAGAAgCaCTACAAATGTcAagaatgcatcaaagcttttaagggtcttcaaatcttactatatataagaaaattcatactggagagaaaccataccattgtgaaaaatgtggcaaagcattttactgttcctcaaaccttattcaaaataacatagttcatgctgaagagaaacactacaaatgtcaagaatgtggcaaagcttttaagaagtctttagaccttaatgtacataagataattcatagtggagagaaaccttacagatatgaagaatgtggcaaagtctttaaactatcctcaaaactgaatgaacataagataactcatagtggagaggaatcctacaaatgtgaagaatgtggcaaaggcttttactattcctcaagccttactaagcatatgatagttcatactgaagagaaactgtacaaatgtgaagaatgcggcaaagcttttaagtggtcctctgagcttactatacatcagacaattcgtactgaagagaaaccctataaatgcgaagaatgtgtcagagtctttaaacactcctcaaaactgaatgaacataAGAgAaaTCATACTGGAGAGAAACCc	chr19	19934554	TGGAGAGAAgCaCTACAAATGTcA	3	5' _________X_X__________X_ 3'	AGAgAaaTCATACTGGAGAGAAACCc	4	3' ___X_XX__________________X 5'	TRUE	clinvar2_19_19934554_ideal	0.231833	0.768508
chr9	64834733	64835249	516	clinvar2_19_19934554_ideal	chr9_64834733_64835249_516_clinvar2_19_19934554_ideal_840	clinvar2_19_19934554_ideal_F	TGGAGAGAAACCCTACAAATGTGA	59.65	clinvar2_19_19934554_ideal_R	AGGTTTCTCTCCAGTATGAAGTATCT	58.871	840	TGGAGAGAAgCaCTACAAATGTcAagaatgcatcaaagcttttaagggtcttcaaatcttactatatataagaaaattcatactggagagaaaccataccattgtgaaaaatgtggcaaagcattttactgttcctcaaaccttattcaaaataacatagttcatgctgaagagaaacactacaaatgtcaagaatgtggcaaagcttttaagaagtctttagaccttaatgtacataagataattcatagtggagagaaaccttacagatatgaagaatgtggcaaagtctttaaactatcctcaaaactgaatgaacataagataactcatagtggagaggaatcctacaaatgtgaagaatgtggcaaaggcttttactattcctcaagccttactaagcatatgatagttcatactgaagagaaactgtacaaatgtgaagaatgcggcaaagcttttaagtggtcctctgagcttactatacatcAGAcAaTTCgTACTGaAGAGAAACCc	chr19	19934554	TGGAGAGAAgCaCTACAAATGTcA	3	5' _________X_X__________X_ 3'	AGAcAaTTCgTACTGaAGAGAAACCc	5	3' ___X_X___X_____X_________X 5'	TRUE	clinvar2_19_19934554_ideal	0.280039	0.798343
chr9	64834733	64835081	348	clinvar2_19_19934554_ideal	chr9_64834733_64835081_348_clinvar2_19_19934554_ideal_820	clinvar2_19_19934554_ideal_F	TGGAGAGAAACCCTACAAATGTGA	59.65	clinvar2_19_19934554_ideal_R	AGGTTTCTCTCCAGTATGAAGTATCT	58.871	820	TGGAGAGAAgCaCTACAAATGTcAagaatgcatcaaagcttttaagggtcttcaaatcttactatatataagaaaattcatactggagagaaaccataccattgtgaaaaatgtggcaaagcattttactgttcctcaaaccttattcaaaataacatagttcatgctgaagagaaacactacaaatgtcaagaatgtggcaaagcttttaagaagtctttagaccttaatgtacataagataattcatagtggagagaaaccttacagatatgaagaatgtggcaaagtctttaaactatcctcaaaactgaatgaacataAGATAacTCATAgTGGAGAGgAAtCc	chr19	19934554	TGGAGAGAAgCaCTACAAATGTcA	3	5' _________X_X__________X_ 3'	AGATAacTCATAgTGGAGAGgAAtCc	6	3' _____XX_____X_______X__X_X 5'	TRUE	clinvar2_19_19934554_ideal	0.432471	0.831492
chr9	64834733	64834997	264	clinvar2_19_19934554_ideal	chr9_64834733_64834997_264_clinvar2_19_19934554_ideal_900	clinvar2_19_19934554_ideal_F	TGGAGAGAAACCCTACAAATGTGA	59.65	clinvar2_19_19934554_ideal_R	AGGTTTCTCTCCAGTATGAAGTATCT	58.871	900	TGGAGAGAAgCaCTACAAATGTcAagaatgcatcaaagcttttaagggtcttcaaatcttactatatataagaaaattcatactggagagaaaccataccattgtgaaaaatgtggcaaagcattttactgttcctcaaaccttattcaaaataacatagttcatgctgaagagaaacactacaaatgtcaagaatgtggcaaagcttttaagaagtctttagaccttaatgtacataAGATAaTTCATAgTGGAGAGAAACCT	chr19	19934554	TGGAGAGAAgCaCTACAAATGTcA	3	5' _________X_X__________X_ 3'	AGATAaTTCATAgTGGAGAGAAACCT	2	3' _____X______X_____________ 5'	TRUE	clinvar2_19_19934554_ideal	0.572348	0.834807
chr9	64834733	64834913	180	clinvar2_19_19934554_ideal	chr9_64834733_64834913_180_clinvar2_19_19934554_ideal_820	clinvar2_19_19934554_ideal_F	TGGAGAGAAACCCTACAAATGTGA	59.65	clinvar2_19_19934554_ideal_R	AGGTTTCTCTCCAGTATGAAGTATCT	58.871	820	TGGAGAGAAgCaCTACAAATGTcAagaatgcatcaaagcttttaagggtcttcaaatcttactatatataagaaaattcatactggagagaaaccataccattgtgaaaaatgtggcaaagcattttactgttcctcaaaccttattcaaaataAcATAgTTCATgCTGaAGAGAAACac	chr19	19934554	TGGAGAGAAgCaCTACAAATGTcA	3	5' _________X_X__________X_ 3'	AcATAgTTCATgCTGaAGAGAAACac	6	3' _X___X_____X___X________XX 5'	TRUE	clinvar2_19_19934554_ideal	0.820556	0.816022
chr9	64834733	64834829	96	clinvar2_19_19934554_ideal	chr9_64834733_64834829_96_clinvar2_19_19934554_ideal_880	clinvar2_19_19934554_ideal_F	TGGAGAGAAACCCTACAAATGTGA	59.65	clinvar2_19_19934554_ideal_R	AGGTTTCTCTCCAGTATGAAGTATCT	58.871	880	TGGAGAGAAgCaCTACAAATGTcAagaatgcatcaaagcttttaagggtcttcaaatcttactatatataAGAaAaTTCATACTGGAGAGAAACCa	chr19	19934554	TGGAGAGAAgCaCTACAAATGTcA	3	5' _________X_X__________X_ 3'	AGAaAaTTCATACTGGAGAGAAACCa	3	3' ___X_X___________________X 5'	TRUE	clinvar2_19_19934554_ideal	0.838542	0.444751
chr9	64834651	64835418	767	clinvar2_19_19934554_ideal	chr9_64834651_64835418_767_clinvar2_19_19934554_ideal_840	clinvar2_19_19934554_ideal_F	TGGAGAGAAACCCTACAAATGTGA	59.65	clinvar2_19_19934554_ideal_R	AGGTTTCTCTCCAGTATGAAGTATCT	58.871	840	TGaAGAGAAACCCTACAAcTGTGAagaatgtggtaaagccttttactggtccttaagctttactaaacatgatagttcatactggagagaagcactacaaatgtcaagaatgcatcaaagcttttaagggtcttcaaatcttactatatataagaaaattcatactggagagaaaccataccattgtgaaaaatgtggcaaagcattttactgttcctcaaaccttattcaaaataacatagttcatgctgaagagaaacactacaaatgtcaagaatgtggcaaagcttttaagaagtctttagaccttaatgtacataagataattcatagtggagagaaaccttacagatatgaagaatgtggcaaagtctttaaactatcctcaaaactgaatgaacataagataactcatagtggagaggaatcctacaaatgtgaagaatgtggcaaaggcttttactattcctcaagccttactaagcatatgatagttcatactgaagagaaactgtacaaatgtgaagaatgcggcaaagcttttaagtggtcctctgagcttactatacatcagacaattcgtactgaagagaaaccctataaatgcgaagaatgtgtcagagtctttaaacactcctcaaaactgaatgaacataagagaaatcatactggagagaaaccctacaaatgtgaagcatgtggcaaagctttttaagcagtcttcaggcctcactatacataAGAgAaTTCATAaTGGAGAGgAAtCc	chr19	19934554	TGaAGAGAAACCCTACAAcTGTGA	2	5' __X_______________X_____ 3'	AGAgAaTTCATAaTGGAGAGgAAtCc	6	3' ___X_X______X_______X__X_X 5'	TRUE	clinvar2_19_19934554_ideal	0.159583	0.676243
chr9	64834651	64835333	682	clinvar2_19_19934554_ideal	chr9_64834651_64835333_682_clinvar2_19_19934554_ideal_880	clinvar2_19_19934554_ideal_F	TGGAGAGAAACCCTACAAATGTGA	59.65	clinvar2_19_19934554_ideal_R	AGGTTTCTCTCCAGTATGAAGTATCT	58.871	880	TGaAGAGAAACCCTACAAcTGTGAagaatgtggtaaagccttttactggtccttaagctttactaaacatgatagttcatactggagagaagcactacaaatgtcaagaatgcatcaaagcttttaagggtcttcaaatcttactatatataagaaaattcatactggagagaaaccataccattgtgaaaaatgtggcaaagcattttactgttcctcaaaccttattcaaaataacatagttcatgctgaagagaaacactacaaatgtcaagaatgtggcaaagcttttaagaagtctttagaccttaatgtacataagataattcatagtggagagaaaccttacagatatgaagaatgtggcaaagtctttaaactatcctcaaaactgaatgaacataagataactcatagtggagaggaatcctacaaatgtgaagaatgtggcaaaggcttttactattcctcaagccttactaagcatatgatagttcatactgaagagaaactgtacaaatgtgaagaatgcggcaaagcttttaagtggtcctctgagcttactatacatcagacaattcgtactgaagagaaaccctataaatgcgaagaatgtgtcagagtctttaaacactcctcaaaactgaatgaacataAGAgAaaTCATACTGGAGAGAAACCc	chr19	19934554	TGaAGAGAAACCCTACAAcTGTGA	2	5' __X_______________X_____ 3'	AGAgAaaTCATACTGGAGAGAAACCc	4	3' ___X_XX__________________X 5'	TRUE	clinvar2_19_19934554_ideal	0.191935	0.723204
chr9	64834651	64835249	598	clinvar2_19_19934554_ideal	chr9_64834651_64835249_598_clinvar2_19_19934554_ideal_860	clinvar2_19_19934554_ideal_F	TGGAGAGAAACCCTACAAATGTGA	59.65	clinvar2_19_19934554_ideal_R	AGGTTTCTCTCCAGTATGAAGTATCT	58.871	860	TGaAGAGAAACCCTACAAcTGTGAagaatgtggtaaagccttttactggtccttaagctttactaaacatgatagttcatactggagagaagcactacaaatgtcaagaatgcatcaaagcttttaagggtcttcaaatcttactatatataagaaaattcatactggagagaaaccataccattgtgaaaaatgtggcaaagcattttactgttcctcaaaccttattcaaaataacatagttcatgctgaagagaaacactacaaatgtcaagaatgtggcaaagcttttaagaagtctttagaccttaatgtacataagataattcatagtggagagaaaccttacagatatgaagaatgtggcaaagtctttaaactatcctcaaaactgaatgaacataagataactcatagtggagaggaatcctacaaatgtgaagaatgtggcaaaggcttttactattcctcaagccttactaagcatatgatagttcatactgaagagaaactgtacaaatgtgaagaatgcggcaaagcttttaagtggtcctctgagcttactatacatcAGAcAaTTCgTACTGaAGAGAAACCc	chr19	19934554	TGaAGAGAAACCCTACAAcTGTGA	2	5' __X_______________X_____ 3'	AGAcAaTTCgTACTGaAGAGAAACCc	5	3' ___X_X___X_____X_________X 5'	TRUE	clinvar2_19_19934554_ideal	0.231271	0.764088
chr9	64834651	64835081	430	clinvar2_19_19934554_ideal	chr9_64834651_64835081_430_clinvar2_19_19934554_ideal_840	clinvar2_19_19934554_ideal_F	TGGAGAGAAACCCTACAAATGTGA	59.65	clinvar2_19_19934554_ideal_R	AGGTTTCTCTCCAGTATGAAGTATCT	58.871	840	TGaAGAGAAACCCTACAAcTGTGAagaatgtggtaaagccttttactggtccttaagctttactaaacatgatagttcatactggagagaagcactacaaatgtcaagaatgcatcaaagcttttaagggtcttcaaatcttactatatataagaaaattcatactggagagaaaccataccattgtgaaaaatgtggcaaagcattttactgttcctcaaaccttattcaaaataacatagttcatgctgaagagaaacactacaaatgtcaagaatgtggcaaagcttttaagaagtctttagaccttaatgtacataagataattcatagtggagagaaaccttacagatatgaagaatgtggcaaagtctttaaactatcctcaaaactgaatgaacataAGATAacTCATAgTGGAGAGgAAtCc	chr19	19934554	TGaAGAGAAACCCTACAAcTGTGA	2	5' __X_______________X_____ 3'	AGATAacTCATAgTGGAGAGgAAtCc	6	3' _____XX_____X_______X__X_X 5'	TRUE	clinvar2_19_19934554_ideal	0.345814	0.821547
chr9	64834651	64834997	346	clinvar2_19_19934554_ideal	chr9_64834651_64834997_346_clinvar2_19_19934554_ideal_920	clinvar2_19_19934554_ideal_F	TGGAGAGAAACCCTACAAATGTGA	59.65	clinvar2_19_19934554_ideal_R	AGGTTTCTCTCCAGTATGAAGTATCT	58.871	920	TGaAGAGAAACCCTACAAcTGTGAagaatgtggtaaagccttttactggtccttaagctttactaaacatgatagttcatactggagagaagcactacaaatgtcaagaatgcatcaaagcttttaagggtcttcaaatcttactatatataagaaaattcatactggagagaaaccataccattgtgaaaaatgtggcaaagcattttactgttcctcaaaccttattcaaaataacatagttcatgctgaagagaaacactacaaatgtcaagaatgtggcaaagcttttaagaagtctttagaccttaatgtacataAGATAaTTCATAgTGGAGAGAAACCT	chr19	19934554	TGaAGAGAAACCCTACAAcTGTGA	2	5' __X_______________X_____ 3'	AGATAaTTCATAgTGGAGAGAAACCT	2	3' _____X______X_____________ 5'	TRUE	clinvar2_19_19934554_ideal	0.446532	0.853591
chr9	64834651	64834913	262	clinvar2_19_19934554_ideal	chr9_64834651_64834913_262_clinvar2_19_19934554_ideal_840	clinvar2_19_19934554_ideal_F	TGGAGAGAAACCCTACAAATGTGA	59.65	clinvar2_19_19934554_ideal_R	AGGTTTCTCTCCAGTATGAAGTATCT	58.871	840	TGaAGAGAAACCCTACAAcTGTGAagaatgtggtaaagccttttactggtccttaagctttactaaacatgatagttcatactggagagaagcactacaaatgtcaagaatgcatcaaagcttttaagggtcttcaaatcttactatatataagaaaattcatactggagagaaaccataccattgtgaaaaatgtggcaaagcattttactgttcctcaaaccttattcaaaataAcATAgTTCATgCTGaAGAGAAACac	chr19	19934554	TGaAGAGAAACCCTACAAcTGTGA	2	5' __X_______________X_____ 3'	AcATAgTTCATgCTGaAGAGAAACac	6	3' _X___X_____X___X________XX 5'	TRUE	clinvar2_19_19934554_ideal	0.576718	0.834807
chr9	64834651	64834829	178	clinvar2_19_19934554_ideal	chr9_64834651_64834829_178_clinvar2_19_19934554_ideal_900	clinvar2_19_19934554_ideal_F	TGGAGAGAAACCCTACAAATGTGA	59.65	clinvar2_19_19934554_ideal_R	AGGTTTCTCTCCAGTATGAAGTATCT	58.871	900	TGaAGAGAAACCCTACAAcTGTGAagaatgtggtaaagccttttactggtccttaagctttactaaacatgatagttcatactggagagaagcactacaaatgtcaagaatgcatcaaagcttttaagggtcttcaaatcttactatatataAGAaAaTTCATACTGGAGAGAAACCa	chr19	19934554	TGaAGAGAAACCCTACAAcTGTGA	2	5' __X_______________X_____ 3'	AGAaAaTTCATACTGGAGAGAAACCa	3	3' ___X_X___________________X 5'	TRUE	clinvar2_19_19934554_ideal	0.828652	0.814917
chr9	64834619	64834997	378	clinvar2_19_19934554_ideal	chr9_64834619_64834997_378_clinvar2_19_19934554_ideal_760	clinvar2_19_19934554_ideal_F	TGGAGAGAAACCCTACAAATGTGA	59.65	clinvar2_19_19934554_ideal_R	AGGTTTCTCTCCAGTATGAAGTATCT	58.871	760	TtGgGgcttACtaTACAAAaGaGAattcatactgaagagaaaccctacaactgtgaagaatgtggtaaagccttttactggtccttaagctttactaaacatgatagttcatactggagagaagcactacaaatgtcaagaatgcatcaaagcttttaagggtcttcaaatcttactatatataagaaaattcatactggagagaaaccataccattgtgaaaaatgtggcaaagcattttactgttcctcaaaccttattcaaaataacatagttcatgctgaagagaaacactacaaatgtcaagaatgtggcaaagcttttaagaagtctttagaccttaatgtacataAGATAaTTCATAgTGGAGAGAAACCT	chr19	19934554	TtGgGgcttACtaTACAAAaGaGA	10	5' _X_X_XXXX__XX______X_X__ 3'	AGATAaTTCATAgTGGAGAGAAACCT	2	3' _____X______X_____________ 5'	TRUE	clinvar2_19_19934554_ideal	0.40291	0.841436
chr9	64834567	64835333	766	clinvar2_19_19934554_ideal	chr9_64834567_64835333_766_clinvar2_19_19934554_ideal_880	clinvar2_19_19934554_ideal_F	TGGAGAGAAACCCTACAAATGTGA	59.65	clinvar2_19_19934554_ideal_R	AGGTTTCTCTCCAGTATGAAGTATCT	58.871	880	gGGAGAGAAACCCTgCAAATGTGAagaatgtggcaaagcttgtaagcagtctttggggcttactatacaaaagagaattcatactgaagagaaaccctacaactgtgaagaatgtggtaaagccttttactggtccttaagctttactaaacatgatagttcatactggagagaagcactacaaatgtcaagaatgcatcaaagcttttaagggtcttcaaatcttactatatataagaaaattcatactggagagaaaccataccattgtgaaaaatgtggcaaagcattttactgttcctcaaaccttattcaaaataacatagttcatgctgaagagaaacactacaaatgtcaagaatgtggcaaagcttttaagaagtctttagaccttaatgtacataagataattcatagtggagagaaaccttacagatatgaagaatgtggcaaagtctttaaactatcctcaaaactgaatgaacataagataactcatagtggagaggaatcctacaaatgtgaagaatgtggcaaaggcttttactattcctcaagccttactaagcatatgatagttcatactgaagagaaactgtacaaatgtgaagaatgcggcaaagcttttaagtggtcctctgagcttactatacatcagacaattcgtactgaagagaaaccctataaatgcgaagaatgtgtcagagtctttaaacactcctcaaaactgaatgaacataAGAgAaaTCATACTGGAGAGAAACCc	chr19	19934554	gGGAGAGAAACCCTgCAAATGTGA	2	5' X_____________X_________ 3'	AGAgAaaTCATACTGGAGAGAAACCc	4	3' ___X_XX__________________X 5'	TRUE	clinvar2_19_19934554_ideal	0.159922	0.676796
chr9	64834567	64835249	682	clinvar2_19_19934554_ideal	chr9_64834567_64835249_682_clinvar2_19_19934554_ideal_860	clinvar2_19_19934554_ideal_F	TGGAGAGAAACCCTACAAATGTGA	59.65	clinvar2_19_19934554_ideal_R	AGGTTTCTCTCCAGTATGAAGTATCT	58.871	860	gGGAGAGAAACCCTgCAAATGTGAagaatgtggcaaagcttgtaagcagtctttggggcttactatacaaaagagaattcatactgaagagaaaccctacaactgtgaagaatgtggtaaagccttttactggtccttaagctttactaaacatgatagttcatactggagagaagcactacaaatgtcaagaatgcatcaaagcttttaagggtcttcaaatcttactatatataagaaaattcatactggagagaaaccataccattgtgaaaaatgtggcaaagcattttactgttcctcaaaccttattcaaaataacatagttcatgctgaagagaaacactacaaatgtcaagaatgtggcaaagcttttaagaagtctttagaccttaatgtacataagataattcatagtggagagaaaccttacagatatgaagaatgtggcaaagtctttaaactatcctcaaaactgaatgaacataagataactcatagtggagaggaatcctacaaatgtgaagaatgtggcaaaggcttttactattcctcaagccttactaagcatatgatagttcatactgaagagaaactgtacaaatgtgaagaatgcggcaaagcttttaagtggtcctctgagcttactatacatcAGAcAaTTCgTACTGaAGAGAAACCc	chr19	19934554	gGGAGAGAAACCCTgCAAATGTGA	2	5' X_____________X_________ 3'	AGAcAaTTCgTACTGaAGAGAAACCc	5	3' ___X_X___X_____X_________X 5'	TRUE	clinvar2_19_19934554_ideal	0.191935	0.723204
chr9	64834567	64835081	514	clinvar2_19_19934554_ideal	chr9_64834567_64835081_514_clinvar2_19_19934554_ideal_840	clinvar2_19_19934554_ideal_F	TGGAGAGAAACCCTACAAATGTGA	59.65	clinvar2_19_19934554_ideal_R	AGGTTTCTCTCCAGTATGAAGTATCT	58.871	840	gGGAGAGAAACCCTgCAAATGTGAagaatgtggcaaagcttgtaagcagtctttggggcttactatacaaaagagaattcatactgaagagaaaccctacaactgtgaagaatgtggtaaagccttttactggtccttaagctttactaaacatgatagttcatactggagagaagcactacaaatgtcaagaatgcatcaaagcttttaagggtcttcaaatcttactatatataagaaaattcatactggagagaaaccataccattgtgaaaaatgtggcaaagcattttactgttcctcaaaccttattcaaaataacatagttcatgctgaagagaaacactacaaatgtcaagaatgtggcaaagcttttaagaagtctttagaccttaatgtacataagataattcatagtggagagaaaccttacagatatgaagaatgtggcaaagtctttaaactatcctcaaaactgaatgaacataAGATAacTCATAgTGGAGAGgAAtCc	chr19	19934554	gGGAGAGAAACCCTgCAAATGTGA	2	5' X_____________X_________ 3'	AGATAacTCATAgTGGAGAGgAAtCc	6	3' _____XX_____X_______X__X_X 5'	TRUE	clinvar2_19_19934554_ideal	0.277626	0.788398
chr9	64834567	64834997	430	clinvar2_19_19934554_ideal	chr9_64834567_64834997_430_clinvar2_19_19934554_ideal_920	clinvar2_19_19934554_ideal_F	TGGAGAGAAACCCTACAAATGTGA	59.65	clinvar2_19_19934554_ideal_R	AGGTTTCTCTCCAGTATGAAGTATCT	58.871	920	gGGAGAGAAACCCTgCAAATGTGAagaatgtggcaaagcttgtaagcagtctttggggcttactatacaaaagagaattcatactgaagagaaaccctacaactgtgaagaatgtggtaaagccttttactggtccttaagctttactaaacatgatagttcatactggagagaagcactacaaatgtcaagaatgcatcaaagcttttaagggtcttcaaatcttactatatataagaaaattcatactggagagaaaccataccattgtgaaaaatgtggcaaagcattttactgttcctcaaaccttattcaaaataacatagttcatgctgaagagaaacactacaaatgtcaagaatgtggcaaagcttttaagaagtctttagaccttaatgtacataAGATAaTTCATAgTGGAGAGAAACCT	chr19	19934554	gGGAGAGAAACCCTgCAAATGTGA	2	5' X_____________X_________ 3'	AGATAaTTCATAgTGGAGAGAAACCT	2	3' _____X______X_____________ 5'	TRUE	clinvar2_19_19934554_ideal	0.34907	0.829282
chr9	64834567	64834913	346	clinvar2_19_19934554_ideal	chr9_64834567_64834913_346_clinvar2_19_19934554_ideal_840	clinvar2_19_19934554_ideal_F	TGGAGAGAAACCCTACAAATGTGA	59.65	clinvar2_19_19934554_ideal_R	AGGTTTCTCTCCAGTATGAAGTATCT	58.871	840	gGGAGAGAAACCCTgCAAATGTGAagaatgtggcaaagcttgtaagcagtctttggggcttactatacaaaagagaattcatactgaagagaaaccctacaactgtgaagaatgtggtaaagccttttactggtccttaagctttactaaacatgatagttcatactggagagaagcactacaaatgtcaagaatgcatcaaagcttttaagggtcttcaaatcttactatatataagaaaattcatactggagagaaaccataccattgtgaaaaatgtggcaaagcattttactgttcctcaaaccttattcaaaataAcATAgTTCATgCTGaAGAGAAACac	chr19	19934554	gGGAGAGAAACCCTgCAAATGTGA	2	5' X_____________X_________ 3'	AcATAgTTCATgCTGaAGAGAAACac	6	3' _X___X_____X___X________XX 5'	TRUE	clinvar2_19_19934554_ideal	0.430347	0.822652
chr9	64834567	64834829	262	clinvar2_19_19934554_ideal	chr9_64834567_64834829_262_clinvar2_19_19934554_ideal_900	clinvar2_19_19934554_ideal_F	TGGAGAGAAACCCTACAAATGTGA	59.65	clinvar2_19_19934554_ideal_R	AGGTTTCTCTCCAGTATGAAGTATCT	58.871	900	gGGAGAGAAACCCTgCAAATGTGAagaatgtggcaaagcttgtaagcagtctttggggcttactatacaaaagagaattcatactgaagagaaaccctacaactgtgaagaatgtggtaaagccttttactggtccttaagctttactaaacatgatagttcatactggagagaagcactacaaatgtcaagaatgcatcaaagcttttaagggtcttcaaatcttactatatataAGAaAaTTCATACTGGAGAGAAACCa	chr19	19934554	gGGAGAGAAACCCTgCAAATGTGA	2	5' X_____________X_________ 3'	AGAaAaTTCATACTGGAGAGAAACCa	3	3' ___X_X___________________X 5'	TRUE	clinvar2_19_19934554_ideal	0.582824	0.843646
chr9	64834567	64834664	97	clinvar2_19_19934554_ideal	chr9_64834567_64834664_97_clinvar2_19_19934554_ideal_880	clinvar2_19_19934554_ideal_F	TGGAGAGAAACCCTACAAATGTGA	59.65	clinvar2_19_19934554_ideal_R	AGGTTTCTCTCCAGTATGAAGTATCT	58.871	880	gGGAGAGAAACCCTgCAAATGTGAagaatgtggcaaagcttgtaagcagtctttggggcttactatacaaaAGAgAaTTCATACTGaAGAGAAACCc	chr19	19934554	gGGAGAGAAACCCTgCAAATGTGA	2	5' X_____________X_________ 3'	AGAgAaTTCATACTGaAGAGAAACCc	4	3' ___X_X_________X_________X 5'	TRUE	clinvar2_19_19934554_ideal	0.861856	0.461878
chr9	64834483	64835249	766	clinvar2_19_19934554_ideal	chr9_64834483_64835249_766_clinvar2_19_19934554_ideal_860	clinvar2_19_19934554_ideal_F	TGGAGAGAAACCCTACAAATGTGA	59.65	clinvar2_19_19934554_ideal_R	AGGTTTCTCTCCAGTATGAAGTATCT	58.871	860	gGGAGAGAAACCCTACAAATGTcAagaatgtggcaaagcttttaagtggtcttcaaaccttactatacacaagagaattcatacgggagagaaaccctgcaaatgtgaagaatgtggcaaagcttgtaagcagtctttggggcttactatacaaaagagaattcatactgaagagaaaccctacaactgtgaagaatgtggtaaagccttttactggtccttaagctttactaaacatgatagttcatactggagagaagcactacaaatgtcaagaatgcatcaaagcttttaagggtcttcaaatcttactatatataagaaaattcatactggagagaaaccataccattgtgaaaaatgtggcaaagcattttactgttcctcaaaccttattcaaaataacatagttcatgctgaagagaaacactacaaatgtcaagaatgtggcaaagcttttaagaagtctttagaccttaatgtacataagataattcatagtggagagaaaccttacagatatgaagaatgtggcaaagtctttaaactatcctcaaaactgaatgaacataagataactcatagtggagaggaatcctacaaatgtgaagaatgtggcaaaggcttttactattcctcaagccttactaagcatatgatagttcatactgaagagaaactgtacaaatgtgaagaatgcggcaaagcttttaagtggtcctctgagcttactatacatcAGAcAaTTCgTACTGaAGAGAAACCc	chr19	19934554	gGGAGAGAAACCCTACAAATGTcA	2	5' X_____________________X_ 3'	AGAcAaTTCgTACTGaAGAGAAACCc	5	3' ___X_X___X_____X_________X 5'	TRUE	clinvar2_19_19934554_ideal	0.159922	0.676796
chr9	64834483	64835081	598	clinvar2_19_19934554_ideal	chr9_64834483_64835081_598_clinvar2_19_19934554_ideal_840	clinvar2_19_19934554_ideal_F	TGGAGAGAAACCCTACAAATGTGA	59.65	clinvar2_19_19934554_ideal_R	AGGTTTCTCTCCAGTATGAAGTATCT	58.871	840	gGGAGAGAAACCCTACAAATGTcAagaatgtggcaaagcttttaagtggtcttcaaaccttactatacacaagagaattcatacgggagagaaaccctgcaaatgtgaagaatgtggcaaagcttgtaagcagtctttggggcttactatacaaaagagaattcatactgaagagaaaccctacaactgtgaagaatgtggtaaagccttttactggtccttaagctttactaaacatgatagttcatactggagagaagcactacaaatgtcaagaatgcatcaaagcttttaagggtcttcaaatcttactatatataagaaaattcatactggagagaaaccataccattgtgaaaaatgtggcaaagcattttactgttcctcaaaccttattcaaaataacatagttcatgctgaagagaaacactacaaatgtcaagaatgtggcaaagcttttaagaagtctttagaccttaatgtacataagataattcatagtggagagaaaccttacagatatgaagaatgtggcaaagtctttaaactatcctcaaaactgaatgaacataAGATAacTCATAgTGGAGAGgAAtCc	chr19	19934554	gGGAGAGAAACCCTACAAATGTcA	2	5' X_____________________X_ 3'	AGATAacTCATAgTGGAGAGgAAtCc	6	3' _____XX_____X_______X__X_X 5'	TRUE	clinvar2_19_19934554_ideal	0.229599	0.758564
chr9	64834483	64834997	514	clinvar2_19_19934554_ideal	chr9_64834483_64834997_514_clinvar2_19_19934554_ideal_920	clinvar2_19_19934554_ideal_F	TGGAGAGAAACCCTACAAATGTGA	59.65	clinvar2_19_19934554_ideal_R	AGGTTTCTCTCCAGTATGAAGTATCT	58.871	920	gGGAGAGAAACCCTACAAATGTcAagaatgtggcaaagcttttaagtggtcttcaaaccttactatacacaagagaattcatacgggagagaaaccctgcaaatgtgaagaatgtggcaaagcttgtaagcagtctttggggcttactatacaaaagagaattcatactgaagagaaaccctacaactgtgaagaatgtggtaaagccttttactggtccttaagctttactaaacatgatagttcatactggagagaagcactacaaatgtcaagaatgcatcaaagcttttaagggtcttcaaatcttactatatataagaaaattcatactggagagaaaccataccattgtgaaaaatgtggcaaagcattttactgttcctcaaaccttattcaaaataacatagttcatgctgaagagaaacactacaaatgtcaagaatgtggcaaagcttttaagaagtctttagaccttaatgtacataAGATAaTTCATAgTGGAGAGAAACCT	chr19	19934554	gGGAGAGAAACCCTACAAATGTcA	2	5' X_____________________X_ 3'	AGATAaTTCATAgTGGAGAGAAACCT	2	3' _____X______X_____________ 5'	TRUE	clinvar2_19_19934554_ideal	0.281518	0.799448
chr9	64834483	64834913	430	clinvar2_19_19934554_ideal	chr9_64834483_64834913_430_clinvar2_19_19934554_ideal_840	clinvar2_19_19934554_ideal_F	TGGAGAGAAACCCTACAAATGTGA	59.65	clinvar2_19_19934554_ideal_R	AGGTTTCTCTCCAGTATGAAGTATCT	58.871	840	gGGAGAGAAACCCTACAAATGTcAagaatgtggcaaagcttttaagtggtcttcaaaccttactatacacaagagaattcatacgggagagaaaccctgcaaatgtgaagaatgtggcaaagcttgtaagcagtctttggggcttactatacaaaagagaattcatactgaagagaaaccctacaactgtgaagaatgtggtaaagccttttactggtccttaagctttactaaacatgatagttcatactggagagaagcactacaaatgtcaagaatgcatcaaagcttttaagggtcttcaaatcttactatatataagaaaattcatactggagagaaaccataccattgtgaaaaatgtggcaaagcattttactgttcctcaaaccttattcaaaataAcATAgTTCATgCTGaAGAGAAACac	chr19	19934554	gGGAGAGAAACCCTACAAATGTcA	2	5' X_____________________X_ 3'	AcATAgTTCATgCTGaAGAGAAACac	6	3' _X___X_____X___X________XX 5'	TRUE	clinvar2_19_19934554_ideal	0.345814	0.821547
chr9	64834483	64834829	346	clinvar2_19_19934554_ideal	chr9_64834483_64834829_346_clinvar2_19_19934554_ideal_900	clinvar2_19_19934554_ideal_F	TGGAGAGAAACCCTACAAATGTGA	59.65	clinvar2_19_19934554_ideal_R	AGGTTTCTCTCCAGTATGAAGTATCT	58.871	900	gGGAGAGAAACCCTACAAATGTcAagaatgtggcaaagcttttaagtggtcttcaaaccttactatacacaagagaattcatacgggagagaaaccctgcaaatgtgaagaatgtggcaaagcttgtaagcagtctttggggcttactatacaaaagagaattcatactgaagagaaaccctacaactgtgaagaatgtggtaaagccttttactggtccttaagctttactaaacatgatagttcatactggagagaagcactacaaatgtcaagaatgcatcaaagcttttaagggtcttcaaatcttactatatataAGAaAaTTCATACTGGAGAGAAACCa	chr19	19934554	gGGAGAGAAACCCTACAAATGTcA	2	5' X_____________________X_ 3'	AGAaAaTTCATACTGGAGAGAAACCa	3	3' ___X_X___________________X 5'	TRUE	clinvar2_19_19934554_ideal	0.445954	0.852486
chr9	64834483	64834664	181	clinvar2_19_19934554_ideal	chr9_64834483_64834664_181_clinvar2_19_19934554_ideal_880	clinvar2_19_19934554_ideal_F	TGGAGAGAAACCCTACAAATGTGA	59.65	clinvar2_19_19934554_ideal_R	AGGTTTCTCTCCAGTATGAAGTATCT	58.871	880	gGGAGAGAAACCCTACAAATGTcAagaatgtggcaaagcttttaagtggtcttcaaaccttactatacacaagagaattcatacgggagagaaaccctgcaaatgtgaagaatgtggcaaagcttgtaagcagtctttggggcttactatacaaaAGAgAaTTCATACTGaAGAGAAACCc	chr19	19934554	gGGAGAGAAACCCTACAAATGTcA	2	5' X_____________________X_ 3'	AGAgAaTTCATACTGaAGAGAAACCc	4	3' ___X_X_________X_________X 5'	TRUE	clinvar2_19_19934554_ideal	0.827624	0.827624
chr9	64834483	64834580	97	clinvar2_19_19934554_ideal	chr9_64834483_64834580_97_clinvar2_19_19934554_ideal_880	clinvar2_19_19934554_ideal_F	TGGAGAGAAACCCTACAAATGTGA	59.65	clinvar2_19_19934554_ideal_R	AGGTTTCTCTCCAGTATGAAGTATCT	58.871	880	gGGAGAGAAACCCTACAAATGTcAagaatgtggcaaagcttttaagtggtcttcaaaccttactatacacaAGAgAaTTCATACgGGAGAGAAACCc	chr19	19934554	gGGAGAGAAACCCTACAAATGTcA	2	5' X_____________________X_ 3'	AGAgAaTTCATACgGGAGAGAAACCc	4	3' ___X_X_______X___________X 5'	TRUE	clinvar2_19_19934554_ideal	0.859794	0.460773
chr9	64834399	64835081	682	clinvar2_19_19934554_ideal	chr9_64834399_64835081_682_clinvar2_19_19934554_ideal_800	clinvar2_19_19934554_ideal_F	TGGAGAGAAACCCTACAAATGTGA	59.65	clinvar2_19_19934554_ideal_R	AGGTTTCTCTCCAGTATGAAGTATCT	58.871	800	TGGAGAGAAcCCtTACAAATtcGAagaatatggtaaagccttttattggtttttaagctttactaaacatatgataattcataggggagagaaaccctacaaatgtcaagaatgtggcaaagcttttaagtggtcttcaaaccttactatacacaagagaattcatacgggagagaaaccctgcaaatgtgaagaatgtggcaaagcttgtaagcagtctttggggcttactatacaaaagagaattcatactgaagagaaaccctacaactgtgaagaatgtggtaaagccttttactggtccttaagctttactaaacatgatagttcatactggagagaagcactacaaatgtcaagaatgcatcaaagcttttaagggtcttcaaatcttactatatataagaaaattcatactggagagaaaccataccattgtgaaaaatgtggcaaagcattttactgttcctcaaaccttattcaaaataacatagttcatgctgaagagaaacactacaaatgtcaagaatgtggcaaagcttttaagaagtctttagaccttaatgtacataagataattcatagtggagagaaaccttacagatatgaagaatgtggcaaagtctttaaactatcctcaaaactgaatgaacataAGATAacTCATAgTGGAGAGgAAtCc	chr19	19934554	TGGAGAGAAcCCtTACAAATtcGA	4	5' _________X__X_______XX__ 3'	AGATAacTCATAgTGGAGAGgAAtCc	6	3' _____XX_____X_______X__X_X 5'	TRUE	clinvar2_19_19934554_ideal	0.190469	0.71768
chr9	64834399	64834997	598	clinvar2_19_19934554_ideal	chr9_64834399_64834997_598_clinvar2_19_19934554_ideal_880	clinvar2_19_19934554_ideal_F	TGGAGAGAAACCCTACAAATGTGA	59.65	clinvar2_19_19934554_ideal_R	AGGTTTCTCTCCAGTATGAAGTATCT	58.871	880	TGGAGAGAAcCCtTACAAATtcGAagaatatggtaaagccttttattggtttttaagctttactaaacatatgataattcataggggagagaaaccctacaaatgtcaagaatgtggcaaagcttttaagtggtcttcaaaccttactatacacaagagaattcatacgggagagaaaccctgcaaatgtgaagaatgtggcaaagcttgtaagcagtctttggggcttactatacaaaagagaattcatactgaagagaaaccctacaactgtgaagaatgtggtaaagccttttactggtccttaagctttactaaacatgatagttcatactggagagaagcactacaaatgtcaagaatgcatcaaagcttttaagggtcttcaaatcttactatatataagaaaattcatactggagagaaaccataccattgtgaaaaatgtggcaaagcattttactgttcctcaaaccttattcaaaataacatagttcatgctgaagagaaacactacaaatgtcaagaatgtggcaaagcttttaagaagtctttagaccttaatgtacataAGATAaTTCATAgTGGAGAGAAACCT	chr19	19934554	TGGAGAGAAcCCtTACAAATtcGA	4	5' _________X__X_______XX__ 3'	AGATAaTTCATAgTGGAGAGAAACCT	2	3' _____X______X_____________ 5'	TRUE	clinvar2_19_19934554_ideal	0.229599	0.758564
chr9	64834399	64834913	514	clinvar2_19_19934554_ideal	chr9_64834399_64834913_514_clinvar2_19_19934554_ideal_800	clinvar2_19_19934554_ideal_F	TGGAGAGAAACCCTACAAATGTGA	59.65	clinvar2_19_19934554_ideal_R	AGGTTTCTCTCCAGTATGAAGTATCT	58.871	800	TGGAGAGAAcCCtTACAAATtcGAagaatatggtaaagccttttattggtttttaagctttactaaacatatgataattcataggggagagaaaccctacaaatgtcaagaatgtggcaaagcttttaagtggtcttcaaaccttactatacacaagagaattcatacgggagagaaaccctgcaaatgtgaagaatgtggcaaagcttgtaagcagtctttggggcttactatacaaaagagaattcatactgaagagaaaccctacaactgtgaagaatgtggtaaagccttttactggtccttaagctttactaaacatgatagttcatactggagagaagcactacaaatgtcaagaatgcatcaaagcttttaagggtcttcaaatcttactatatataagaaaattcatactggagagaaaccataccattgtgaaaaatgtggcaaagcattttactgttcctcaaaccttattcaaaataAcATAgTTCATgCTGaAGAGAAACac	chr19	19934554	TGGAGAGAAcCCtTACAAATtcGA	4	5' _________X__X_______XX__ 3'	AcATAgTTCATgCTGaAGAGAAACac	6	3' _X___X_____X___X________XX 5'	TRUE	clinvar2_19_19934554_ideal	0.276848	0.786188
chr9	64834399	64834829	430	clinvar2_19_19934554_ideal	chr9_64834399_64834829_430_clinvar2_19_19934554_ideal_860	clinvar2_19_19934554_ideal_F	TGGAGAGAAACCCTACAAATGTGA	59.65	clinvar2_19_19934554_ideal_R	AGGTTTCTCTCCAGTATGAAGTATCT	58.871	860	TGGAGAGAAcCCtTACAAATtcGAagaatatggtaaagccttttattggtttttaagctttactaaacatatgataattcataggggagagaaaccctacaaatgtcaagaatgtggcaaagcttttaagtggtcttcaaaccttactatacacaagagaattcatacgggagagaaaccctgcaaatgtgaagaatgtggcaaagcttgtaagcagtctttggggcttactatacaaaagagaattcatactgaagagaaaccctacaactgtgaagaatgtggtaaagccttttactggtccttaagctttactaaacatgatagttcatactggagagaagcactacaaatgtcaagaatgcatcaaagcttttaagggtcttcaaatcttactatatataAGAaAaTTCATACTGGAGAGAAACCa	chr19	19934554	TGGAGAGAAcCCtTACAAATtcGA	4	5' _________X__X_______XX__ 3'	AGAaAaTTCATACTGGAGAGAAACCa	3	3' ___X_X___________________X 5'	TRUE	clinvar2_19_19934554_ideal	0.343953	0.817127
chr9	64834399	64834664	265	clinvar2_19_19934554_ideal	chr9_64834399_64834664_265_clinvar2_19_19934554_ideal_840	clinvar2_19_19934554_ideal_F	TGGAGAGAAACCCTACAAATGTGA	59.65	clinvar2_19_19934554_ideal_R	AGGTTTCTCTCCAGTATGAAGTATCT	58.871	840	TGGAGAGAAcCCtTACAAATtcGAagaatatggtaaagccttttattggtttttaagctttactaaacatatgataattcataggggagagaaaccctacaaatgtcaagaatgtggcaaagcttttaagtggtcttcaaaccttactatacacaagagaattcatacgggagagaaaccctgcaaatgtgaagaatgtggcaaagcttgtaagcagtctttggggcttactatacaaaAGAgAaTTCATACTGaAGAGAAACCc	chr19	19934554	TGGAGAGAAcCCtTACAAATtcGA	4	5' _________X__X_______XX__ 3'	AGAgAaTTCATACTGaAGAGAAACCc	4	3' ___X_X_________X_________X 5'	TRUE	clinvar2_19_19934554_ideal	0.558491	0.81768
chr9	64834399	64834580	181	clinvar2_19_19934554_ideal	chr9_64834399_64834580_181_clinvar2_19_19934554_ideal_840	clinvar2_19_19934554_ideal_F	TGGAGAGAAACCCTACAAATGTGA	59.65	clinvar2_19_19934554_ideal_R	AGGTTTCTCTCCAGTATGAAGTATCT	58.871	840	TGGAGAGAAcCCtTACAAATtcGAagaatatggtaaagccttttattggtttttaagctttactaaacatatgataattcataggggagagaaaccctacaaatgtcaagaatgtggcaaagcttttaagtggtcttcaaaccttactatacacaAGAgAaTTCATACgGGAGAGAAACCc	chr19	19934554	TGGAGAGAAcCCtTACAAATtcGA	4	5' _________X__X_______XX__ 3'	AGAgAaTTCATACgGGAGAGAAACCc	4	3' ___X_X_______X___________X 5'	TRUE	clinvar2_19_19934554_ideal	0.818785	0.818785
chr9	64834315	64835081	766	clinvar2_19_19934554_ideal	chr9_64834315_64835081_766_clinvar2_19_19934554_ideal_840	clinvar2_19_19934554_ideal_F	TGGAGAGAAACCCTACAAATGTGA	59.65	clinvar2_19_19934554_ideal_R	AGGTTTCTCTCCAGTATGAAGTATCT	58.871	840	TGGAGAGAAAttCTACAAATGTGAagaatgtggcaaagcttttaagcaaccttcaggccttactctacataagagaattcatactggagagaacccttacaaattcgaagaatatggtaaagccttttattggtttttaagctttactaaacatatgataattcataggggagagaaaccctacaaatgtcaagaatgtggcaaagcttttaagtggtcttcaaaccttactatacacaagagaattcatacgggagagaaaccctgcaaatgtgaagaatgtggcaaagcttgtaagcagtctttggggcttactatacaaaagagaattcatactgaagagaaaccctacaactgtgaagaatgtggtaaagccttttactggtccttaagctttactaaacatgatagttcatactggagagaagcactacaaatgtcaagaatgcatcaaagcttttaagggtcttcaaatcttactatatataagaaaattcatactggagagaaaccataccattgtgaaaaatgtggcaaagcattttactgttcctcaaaccttattcaaaataacatagttcatgctgaagagaaacactacaaatgtcaagaatgtggcaaagcttttaagaagtctttagaccttaatgtacataagataattcatagtggagagaaaccttacagatatgaagaatgtggcaaagtctttaaactatcctcaaaactgaatgaacataAGATAacTCATAgTGGAGAGgAAtCc	chr19	19934554	TGGAGAGAAAttCTACAAATGTGA	2	5' __________XX____________ 3'	AGATAacTCATAgTGGAGAGgAAtCc	6	3' _____XX_____X_______X__X_X 5'	TRUE	clinvar2_19_19934554_ideal	0.159922	0.676796
chr9	64834315	64834997	682	clinvar2_19_19934554_ideal	chr9_64834315_64834997_682_clinvar2_19_19934554_ideal_920	clinvar2_19_19934554_ideal_F	TGGAGAGAAACCCTACAAATGTGA	59.65	clinvar2_19_19934554_ideal_R	AGGTTTCTCTCCAGTATGAAGTATCT	58.871	920	TGGAGAGAAAttCTACAAATGTGAagaatgtggcaaagcttttaagcaaccttcaggccttactctacataagagaattcatactggagagaacccttacaaattcgaagaatatggtaaagccttttattggtttttaagctttactaaacatatgataattcataggggagagaaaccctacaaatgtcaagaatgtggcaaagcttttaagtggtcttcaaaccttactatacacaagagaattcatacgggagagaaaccctgcaaatgtgaagaatgtggcaaagcttgtaagcagtctttggggcttactatacaaaagagaattcatactgaagagaaaccctacaactgtgaagaatgtggtaaagccttttactggtccttaagctttactaaacatgatagttcatactggagagaagcactacaaatgtcaagaatgcatcaaagcttttaagggtcttcaaatcttactatatataagaaaattcatactggagagaaaccataccattgtgaaaaatgtggcaaagcattttactgttcctcaaaccttattcaaaataacatagttcatgctgaagagaaacactacaaatgtcaagaatgtggcaaagcttttaagaagtctttagaccttaatgtacataAGATAaTTCATAgTGGAGAGAAACCT	chr19	19934554	TGGAGAGAAAttCTACAAATGTGA	2	5' __________XX____________ 3'	AGATAaTTCATAgTGGAGAGAAACCT	2	3' _____X______X_____________ 5'	TRUE	clinvar2_19_19934554_ideal	0.191935	0.723204
chr9	64834315	64834913	598	clinvar2_19_19934554_ideal	chr9_64834315_64834913_598_clinvar2_19_19934554_ideal_840	clinvar2_19_19934554_ideal_F	TGGAGAGAAACCCTACAAATGTGA	59.65	clinvar2_19_19934554_ideal_R	AGGTTTCTCTCCAGTATGAAGTATCT	58.871	840	TGGAGAGAAAttCTACAAATGTGAagaatgtggcaaagcttttaagcaaccttcaggccttactctacataagagaattcatactggagagaacccttacaaattcgaagaatatggtaaagccttttattggtttttaagctttactaaacatatgataattcataggggagagaaaccctacaaatgtcaagaatgtggcaaagcttttaagtggtcttcaaaccttactatacacaagagaattcatacgggagagaaaccctgcaaatgtgaagaatgtggcaaagcttgtaagcagtctttggggcttactatacaaaagagaattcatactgaagagaaaccctacaactgtgaagaatgtggtaaagccttttactggtccttaagctttactaaacatgatagttcatactggagagaagcactacaaatgtcaagaatgcatcaaagcttttaagggtcttcaaatcttactatatataagaaaattcatactggagagaaaccataccattgtgaaaaatgtggcaaagcattttactgttcctcaaaccttattcaaaataAcATAgTTCATgCTGaAGAGAAACac	chr19	19934554	TGGAGAGAAAttCTACAAATGTGA	2	5' __________XX____________ 3'	AcATAgTTCATgCTGaAGAGAAACac	6	3' _X___X_____X___X________XX 5'	TRUE	clinvar2_19_19934554_ideal	0.229599	0.758564
chr9	64834315	64834829	514	clinvar2_19_19934554_ideal	chr9_64834315_64834829_514_clinvar2_19_19934554_ideal_900	clinvar2_19_19934554_ideal_F	TGGAGAGAAACCCTACAAATGTGA	59.65	clinvar2_19_19934554_ideal_R	AGGTTTCTCTCCAGTATGAAGTATCT	58.871	900	TGGAGAGAAAttCTACAAATGTGAagaatgtggcaaagcttttaagcaaccttcaggccttactctacataagagaattcatactggagagaacccttacaaattcgaagaatatggtaaagccttttattggtttttaagctttactaaacatatgataattcataggggagagaaaccctacaaatgtcaagaatgtggcaaagcttttaagtggtcttcaaaccttactatacacaagagaattcatacgggagagaaaccctgcaaatgtgaagaatgtggcaaagcttgtaagcagtctttggggcttactatacaaaagagaattcatactgaagagaaaccctacaactgtgaagaatgtggtaaagccttttactggtccttaagctttactaaacatgatagttcatactggagagaagcactacaaatgtcaagaatgcatcaaagcttttaagggtcttcaaatcttactatatataAGAaAaTTCATACTGGAGAGAAACCa	chr19	19934554	TGGAGAGAAAttCTACAAATGTGA	2	5' __________XX____________ 3'	AGAaAaTTCATACTGGAGAGAAACCa	3	3' ___X_X___________________X 5'	TRUE	clinvar2_19_19934554_ideal	0.281518	0.799448
chr9	64834315	64834664	349	clinvar2_19_19934554_ideal	chr9_64834315_64834664_349_clinvar2_19_19934554_ideal_880	clinvar2_19_19934554_ideal_F	TGGAGAGAAACCCTACAAATGTGA	59.65	clinvar2_19_19934554_ideal_R	AGGTTTCTCTCCAGTATGAAGTATCT	58.871	880	TGGAGAGAAAttCTACAAATGTGAagaatgtggcaaagcttttaagcaaccttcaggccttactctacataagagaattcatactggagagaacccttacaaattcgaagaatatggtaaagccttttattggtttttaagctttactaaacatatgataattcataggggagagaaaccctacaaatgtcaagaatgtggcaaagcttttaagtggtcttcaaaccttactatacacaagagaattcatacgggagagaaaccctgcaaatgtgaagaatgtggcaaagcttgtaagcagtctttggggcttactatacaaaAGAgAaTTCATACTGaAGAGAAACCc	chr19	19934554	TGGAGAGAAAttCTACAAATGTGA	2	5' __________XX____________ 3'	AGAgAaTTCATACTGaAGAGAAACCc	4	3' ___X_X_________X_________X 5'	TRUE	clinvar2_19_19934554_ideal	0.447564	0.862983
chr9	64834315	64834580	265	clinvar2_19_19934554_ideal	chr9_64834315_64834580_265_clinvar2_19_19934554_ideal_880	clinvar2_19_19934554_ideal_F	TGGAGAGAAACCCTACAAATGTGA	59.65	clinvar2_19_19934554_ideal_R	AGGTTTCTCTCCAGTATGAAGTATCT	58.871	880	TGGAGAGAAAttCTACAAATGTGAagaatgtggcaaagcttttaagcaaccttcaggccttactctacataagagaattcatactggagagaacccttacaaattcgaagaatatggtaaagccttttattggtttttaagctttactaaacatatgataattcataggggagagaaaccctacaaatgtcaagaatgtggcaaagcttttaagtggtcttcaaaccttactatacacaAGAgAaTTCATACgGGAGAGAAACCc	chr19	19934554	TGGAGAGAAAttCTACAAATGTGA	2	5' __________XX____________ 3'	AGAgAaTTCATACgGGAGAGAAACCc	4	3' ___X_X_______X___________X 5'	TRUE	clinvar2_19_19934554_ideal	0.590189	0.864088
chr9	64834315	64834412	97	clinvar2_19_19934554_ideal	chr9_64834315_64834412_97_clinvar2_19_19934554_ideal_900	clinvar2_19_19934554_ideal_F	TGGAGAGAAACCCTACAAATGTGA	59.65	clinvar2_19_19934554_ideal_R	AGGTTTCTCTCCAGTATGAAGTATCT	58.871	900	TGGAGAGAAAttCTACAAATGTGAagaatgtggcaaagcttttaagcaaccttcaggccttactctacataAGAgAaTTCATACTGGAGAGAAcCCT	chr19	19934554	TGGAGAGAAAttCTACAAATGTGA	2	5' __________XX____________ 3'	AGAgAaTTCATACTGGAGAGAAcCCT	3	3' ___X_X________________X___ 5'	TRUE	clinvar2_19_19934554_ideal	0.872165	0.467403
chr9	64834231	64834997	766	clinvar2_19_19934554_ideal	chr9_64834231_64834997_766_clinvar2_19_19934554_ideal_960	clinvar2_19_19934554_ideal_F	TGGAGAGAAACCCTACAAATGTGA	59.65	clinvar2_19_19934554_ideal_R	AGGTTTCTCTCCAGTATGAAGTATCT	58.871	960	TGGAGAGAAACCCTACAAATGTGAagaatgtggcaaagcctttaaacaatcctcaaaactgaatgaacatatgagagctcatgctggagagaaattctacaaatgtgaagaatgtggcaaagcttttaagcaaccttcaggccttactctacataagagaattcatactggagagaacccttacaaattcgaagaatatggtaaagccttttattggtttttaagctttactaaacatatgataattcataggggagagaaaccctacaaatgtcaagaatgtggcaaagcttttaagtggtcttcaaaccttactatacacaagagaattcatacgggagagaaaccctgcaaatgtgaagaatgtggcaaagcttgtaagcagtctttggggcttactatacaaaagagaattcatactgaagagaaaccctacaactgtgaagaatgtggtaaagccttttactggtccttaagctttactaaacatgatagttcatactggagagaagcactacaaatgtcaagaatgcatcaaagcttttaagggtcttcaaatcttactatatataagaaaattcatactggagagaaaccataccattgtgaaaaatgtggcaaagcattttactgttcctcaaaccttattcaaaataacatagttcatgctgaagagaaacactacaaatgtcaagaatgtggcaaagcttttaagaagtctttagaccttaatgtacataAGATAaTTCATAgTGGAGAGAAACCT	chr19	19934554	TGGAGAGAAACCCTACAAATGTGA	0	5' ________________________ 3'	AGATAaTTCATAgTGGAGAGAAACCT	2	3' _____X______X_____________ 5'	TRUE	clinvar2_19_19934554_ideal	0.159922	0.676796
chr9	64834231	64834913	682	clinvar2_19_19934554_ideal	chr9_64834231_64834913_682_clinvar2_19_19934554_ideal_880	clinvar2_19_19934554_ideal_F	TGGAGAGAAACCCTACAAATGTGA	59.65	clinvar2_19_19934554_ideal_R	AGGTTTCTCTCCAGTATGAAGTATCT	58.871	880	TGGAGAGAAACCCTACAAATGTGAagaatgtggcaaagcctttaaacaatcctcaaaactgaatgaacatatgagagctcatgctggagagaaattctacaaatgtgaagaatgtggcaaagcttttaagcaaccttcaggccttactctacataagagaattcatactggagagaacccttacaaattcgaagaatatggtaaagccttttattggtttttaagctttactaaacatatgataattcataggggagagaaaccctacaaatgtcaagaatgtggcaaagcttttaagtggtcttcaaaccttactatacacaagagaattcatacgggagagaaaccctgcaaatgtgaagaatgtggcaaagcttgtaagcagtctttggggcttactatacaaaagagaattcatactgaagagaaaccctacaactgtgaagaatgtggtaaagccttttactggtccttaagctttactaaacatgatagttcatactggagagaagcactacaaatgtcaagaatgcatcaaagcttttaagggtcttcaaatcttactatatataagaaaattcatactggagagaaaccataccattgtgaaaaatgtggcaaagcattttactgttcctcaaaccttattcaaaataAcATAgTTCATgCTGaAGAGAAACac	chr19	19934554	TGGAGAGAAACCCTACAAATGTGA	0	5' ________________________ 3'	AcATAgTTCATgCTGaAGAGAAACac	6	3' _X___X_____X___X________XX 5'	TRUE	clinvar2_19_19934554_ideal	0.191935	0.723204
chr9	64834231	64834829	598	clinvar2_19_19934554_ideal	chr9_64834231_64834829_598_clinvar2_19_19934554_ideal_940	clinvar2_19_19934554_ideal_F	TGGAGAGAAACCCTACAAATGTGA	59.65	clinvar2_19_19934554_ideal_R	AGGTTTCTCTCCAGTATGAAGTATCT	58.871	940	TGGAGAGAAACCCTACAAATGTGAagaatgtggcaaagcctttaaacaatcctcaaaactgaatgaacatatgagagctcatgctggagagaaattctacaaatgtgaagaatgtggcaaagcttttaagcaaccttcaggccttactctacataagagaattcatactggagagaacccttacaaattcgaagaatatggtaaagccttttattggtttttaagctttactaaacatatgataattcataggggagagaaaccctacaaatgtcaagaatgtggcaaagcttttaagtggtcttcaaaccttactatacacaagagaattcatacgggagagaaaccctgcaaatgtgaagaatgtggcaaagcttgtaagcagtctttggggcttactatacaaaagagaattcatactgaagagaaaccctacaactgtgaagaatgtggtaaagccttttactggtccttaagctttactaaacatgatagttcatactggagagaagcactacaaatgtcaagaatgcatcaaagcttttaagggtcttcaaatcttactatatataAGAaAaTTCATACTGGAGAGAAACCa	chr19	19934554	TGGAGAGAAACCCTACAAATGTGA	0	5' ________________________ 3'	AGAaAaTTCATACTGGAGAGAAACCa	3	3' ___X_X___________________X 5'	TRUE	clinvar2_19_19934554_ideal	0.232943	0.769613
chr9	64834231	64834664	433	clinvar2_19_19934554_ideal	chr9_64834231_64834664_433_clinvar2_19_19934554_ideal_920	clinvar2_19_19934554_ideal_F	TGGAGAGAAACCCTACAAATGTGA	59.65	clinvar2_19_19934554_ideal_R	AGGTTTCTCTCCAGTATGAAGTATCT	58.871	920	TGGAGAGAAACCCTACAAATGTGAagaatgtggcaaagcctttaaacaatcctcaaaactgaatgaacatatgagagctcatgctggagagaaattctacaaatgtgaagaatgtggcaaagcttttaagcaaccttcaggccttactctacataagagaattcatactggagagaacccttacaaattcgaagaatatggtaaagccttttattggtttttaagctttactaaacatatgataattcataggggagagaaaccctacaaatgtcaagaatgtggcaaagcttttaagtggtcttcaaaccttactatacacaagagaattcatacgggagagaaaccctgcaaatgtgaagaatgtggcaaagcttgtaagcagtctttggggcttactatacaaaAGAgAaTTCATACTGaAGAGAAACCc	chr19	19934554	TGGAGAGAAACCCTACAAATGTGA	0	5' ________________________ 3'	AGAgAaTTCATACTGaAGAGAAACCc	4	3' ___X_X_________X_________X 5'	TRUE	clinvar2_19_19934554_ideal	0.348268	0.833149
chr9	64834231	64834580	349	clinvar2_19_19934554_ideal	chr9_64834231_64834580_349_clinvar2_19_19934554_ideal_920	clinvar2_19_19934554_ideal_F	TGGAGAGAAACCCTACAAATGTGA	59.65	clinvar2_19_19934554_ideal_R	AGGTTTCTCTCCAGTATGAAGTATCT	58.871	920	TGGAGAGAAACCCTACAAATGTGAagaatgtggcaaagcctttaaacaatcctcaaaactgaatgaacatatgagagctcatgctggagagaaattctacaaatgtgaagaatgtggcaaagcttttaagcaaccttcaggccttactctacataagagaattcatactggagagaacccttacaaattcgaagaatatggtaaagccttttattggtttttaagctttactaaacatatgataattcataggggagagaaaccctacaaatgtcaagaatgtggcaaagcttttaagtggtcttcaaaccttactatacacaAGAgAaTTCATACgGGAGAGAAACCc	chr19	19934554	TGGAGAGAAACCCTACAAATGTGA	0	5' ________________________ 3'	AGAgAaTTCATACgGGAGAGAAACCc	4	3' ___X_X_______X___________X 5'	TRUE	clinvar2_19_19934554_ideal	0.438395	0.845304
chr9	64834231	64834412	181	clinvar2_19_19934554_ideal	chr9_64834231_64834412_181_clinvar2_19_19934554_ideal_940	clinvar2_19_19934554_ideal_F	TGGAGAGAAACCCTACAAATGTGA	59.65	clinvar2_19_19934554_ideal_R	AGGTTTCTCTCCAGTATGAAGTATCT	58.871	940	TGGAGAGAAACCCTACAAATGTGAagaatgtggcaaagcctttaaacaatcctcaaaactgaatgaacatatgagagctcatgctggagagaaattctacaaatgtgaagaatgtggcaaagcttttaagcaaccttcaggccttactctacataAGAgAaTTCATACTGGAGAGAAcCCT	chr19	19934554	TGGAGAGAAACCCTACAAATGTGA	0	5' ________________________ 3'	AGAgAaTTCATACTGGAGAGAAcCCT	3	3' ___X_X________________X___ 5'	TRUE	clinvar2_19_19934554_ideal	0.850829	0.850829
chr9	64834147	64834913	766	clinvar2_19_19934554_ideal	chr9_64834147_64834913_766_clinvar2_19_19934554_ideal_840	clinvar2_19_19934554_ideal_F	TGGAGAGAAACCCTACAAATGTGA	59.65	clinvar2_19_19934554_ideal_R	AGGTTTCTCTCCAGTATGAAGTATCT	58.871	840	TGGAGAcAAACCCTACAAATGTaAagattgtggcaaaatttttaagtggtcttcgaaccttactatacatcagatcattcatagtggagagaaaccctacaaatgtgaagaatgtggcaaagcctttaaacaatcctcaaaactgaatgaacatatgagagctcatgctggagagaaattctacaaatgtgaagaatgtggcaaagcttttaagcaaccttcaggccttactctacataagagaattcatactggagagaacccttacaaattcgaagaatatggtaaagccttttattggtttttaagctttactaaacatatgataattcataggggagagaaaccctacaaatgtcaagaatgtggcaaagcttttaagtggtcttcaaaccttactatacacaagagaattcatacgggagagaaaccctgcaaatgtgaagaatgtggcaaagcttgtaagcagtctttggggcttactatacaaaagagaattcatactgaagagaaaccctacaactgtgaagaatgtggtaaagccttttactggtccttaagctttactaaacatgatagttcatactggagagaagcactacaaatgtcaagaatgcatcaaagcttttaagggtcttcaaatcttactatatataagaaaattcatactggagagaaaccataccattgtgaaaaatgtggcaaagcattttactgttcctcaaaccttattcaaaataAcATAgTTCATgCTGaAGAGAAACac	chr19	19934554	TGGAGAcAAACCCTACAAATGTaA	2	5' ______X_______________X_ 3'	AcATAgTTCATgCTGaAGAGAAACac	6	3' _X___X_____X___X________XX 5'	TRUE	clinvar2_19_19934554_ideal	0.159922	0.676796
chr9	64834147	64834829	682	clinvar2_19_19934554_ideal	chr9_64834147_64834829_682_clinvar2_19_19934554_ideal_900	clinvar2_19_19934554_ideal_F	TGGAGAGAAACCCTACAAATGTGA	59.65	clinvar2_19_19934554_ideal_R	AGGTTTCTCTCCAGTATGAAGTATCT	58.871	900	TGGAGAcAAACCCTACAAATGTaAagattgtggcaaaatttttaagtggtcttcgaaccttactatacatcagatcattcatagtggagagaaaccctacaaatgtgaagaatgtggcaaagcctttaaacaatcctcaaaactgaatgaacatatgagagctcatgctggagagaaattctacaaatgtgaagaatgtggcaaagcttttaagcaaccttcaggccttactctacataagagaattcatactggagagaacccttacaaattcgaagaatatggtaaagccttttattggtttttaagctttactaaacatatgataattcataggggagagaaaccctacaaatgtcaagaatgtggcaaagcttttaagtggtcttcaaaccttactatacacaagagaattcatacgggagagaaaccctgcaaatgtgaagaatgtggcaaagcttgtaagcagtctttggggcttactatacaaaagagaattcatactgaagagaaaccctacaactgtgaagaatgtggtaaagccttttactggtccttaagctttactaaacatgatagttcatactggagagaagcactacaaatgtcaagaatgcatcaaagcttttaagggtcttcaaatcttactatatataAGAaAaTTCATACTGGAGAGAAACCa	chr19	19934554	TGGAGAcAAACCCTACAAATGTaA	2	5' ______X_______________X_ 3'	AGAaAaTTCATACTGGAGAGAAACCa	3	3' ___X_X___________________X 5'	TRUE	clinvar2_19_19934554_ideal	0.191935	0.723204
chr9	64834147	64834664	517	clinvar2_19_19934554_ideal	chr9_64834147_64834664_517_clinvar2_19_19934554_ideal_880	clinvar2_19_19934554_ideal_F	TGGAGAGAAACCCTACAAATGTGA	59.65	clinvar2_19_19934554_ideal_R	AGGTTTCTCTCCAGTATGAAGTATCT	58.871	880	TGGAGAcAAACCCTACAAATGTaAagattgtggcaaaatttttaagtggtcttcgaaccttactatacatcagatcattcatagtggagagaaaccctacaaatgtgaagaatgtggcaaagcctttaaacaatcctcaaaactgaatgaacatatgagagctcatgctggagagaaattctacaaatgtgaagaatgtggcaaagcttttaagcaaccttcaggccttactctacataagagaattcatactggagagaacccttacaaattcgaagaatatggtaaagccttttattggtttttaagctttactaaacatatgataattcataggggagagaaaccctacaaatgtcaagaatgtggcaaagcttttaagtggtcttcaaaccttactatacacaagagaattcatacgggagagaaaccctgcaaatgtgaagaatgtggcaaagcttgtaagcagtctttggggcttactatacaaaAGAgAaTTCATACTGaAGAGAAACCc	chr19	19934554	TGGAGAcAAACCCTACAAATGTaA	2	5' ______X_______________X_ 3'	AGAgAaTTCATACTGaAGAGAAACCc	4	3' ___X_X_________X_________X 5'	TRUE	clinvar2_19_19934554_ideal	0.275435	0.78674
chr9	64834147	64834580	433	clinvar2_19_19934554_ideal	chr9_64834147_64834580_433_clinvar2_19_19934554_ideal_880	clinvar2_19_19934554_ideal_F	TGGAGAGAAACCCTACAAATGTGA	59.65	clinvar2_19_19934554_ideal_R	AGGTTTCTCTCCAGTATGAAGTATCT	58.871	880	TGGAGAcAAACCCTACAAATGTaAagattgtggcaaaatttttaagtggtcttcgaaccttactatacatcagatcattcatagtggagagaaaccctacaaatgtgaagaatgtggcaaagcctttaaacaatcctcaaaactgaatgaacatatgagagctcatgctggagagaaattctacaaatgtgaagaatgtggcaaagcttttaagcaaccttcaggccttactctacataagagaattcatactggagagaacccttacaaattcgaagaatatggtaaagccttttattggtttttaagctttactaaacatatgataattcataggggagagaaaccctacaaatgtcaagaatgtggcaaagcttttaagtggtcttcaaaccttactatacacaAGAgAaTTCATACgGGAGAGAAACCc	chr19	19934554	TGGAGAcAAACCCTACAAATGTaA	2	5' ______X_______________X_ 3'	AGAgAaTTCATACgGGAGAGAAACCc	4	3' ___X_X_______X___________X 5'	TRUE	clinvar2_19_19934554_ideal	0.33903	0.81105
chr9	64834147	64834412	265	clinvar2_19_19934554_ideal	chr9_64834147_64834412_265_clinvar2_19_19934554_ideal_900	clinvar2_19_19934554_ideal_F	TGGAGAGAAACCCTACAAATGTGA	59.65	clinvar2_19_19934554_ideal_R	AGGTTTCTCTCCAGTATGAAGTATCT	58.871	900	TGGAGAcAAACCCTACAAATGTaAagattgtggcaaaatttttaagtggtcttcgaaccttactatacatcagatcattcatagtggagagaaaccctacaaatgtgaagaatgtggcaaagcctttaaacaatcctcaaaactgaatgaacatatgagagctcatgctggagagaaattctacaaatgtgaagaatgtggcaaagcttttaagcaaccttcaggccttactctacataAGAgAaTTCATACTGGAGAGAAcCCT	chr19	19934554	TGGAGAcAAACCCTACAAATGTaA	2	5' ______X_______________X_ 3'	AGAgAaTTCATACTGGAGAGAAcCCT	3	3' ___X_X________________X___ 5'	TRUE	clinvar2_19_19934554_ideal	0.579623	0.848619
chr9	64834147	64834244	97	clinvar2_19_19934554_ideal	chr9_64834147_64834244_97_clinvar2_19_19934554_ideal_880	clinvar2_19_19934554_ideal_F	TGGAGAGAAACCCTACAAATGTGA	59.65	clinvar2_19_19934554_ideal_R	AGGTTTCTCTCCAGTATGAAGTATCT	58.871	880	TGGAGAcAAACCCTACAAATGTaAagattgtggcaaaatttttaagtggtcttcgaaccttactatacatcAGATcaTTCATAgTGGAGAGAAACCc	chr19	19934554	TGGAGAcAAACCCTACAAATGTaA	2	5' ______X_______________X_ 3'	AGATcaTTCATAgTGGAGAGAAACCc	4	3' ____XX______X____________X 5'	TRUE	clinvar2_19_19934554_ideal	0.839175	0.449724
chr9	64834063	64834829	766	clinvar2_19_19934554_ideal	chr9_64834063_64834829_766_clinvar2_19_19934554_ideal_900	clinvar2_19_19934554_ideal_F	TGGAGAGAAACCCTACAAATGTGA	59.65	clinvar2_19_19934554_ideal_R	AGGTTTCTCTCCAGTATGAAGTATCT	58.871	900	TtGAGAGAAACCCTAtAAATGTGAagaatgtggcaaagctttttactattcctcaggccttactcaacataacatagttcatactggagacaaaccctacaaatgtaaagattgtggcaaaatttttaagtggtcttcgaaccttactatacatcagatcattcatagtggagagaaaccctacaaatgtgaagaatgtggcaaagcctttaaacaatcctcaaaactgaatgaacatatgagagctcatgctggagagaaattctacaaatgtgaagaatgtggcaaagcttttaagcaaccttcaggccttactctacataagagaattcatactggagagaacccttacaaattcgaagaatatggtaaagccttttattggtttttaagctttactaaacatatgataattcataggggagagaaaccctacaaatgtcaagaatgtggcaaagcttttaagtggtcttcaaaccttactatacacaagagaattcatacgggagagaaaccctgcaaatgtgaagaatgtggcaaagcttgtaagcagtctttggggcttactatacaaaagagaattcatactgaagagaaaccctacaactgtgaagaatgtggtaaagccttttactggtccttaagctttactaaacatgatagttcatactggagagaagcactacaaatgtcaagaatgcatcaaagcttttaagggtcttcaaatcttactatatataAGAaAaTTCATACTGGAGAGAAACCa	chr19	19934554	TtGAGAGAAACCCTAtAAATGTGA	2	5' _X_____________X________ 3'	AGAaAaTTCATACTGGAGAGAAACCa	3	3' ___X_X___________________X 5'	TRUE	clinvar2_19_19934554_ideal	0.159922	0.676796
chr9	64834063	64834664	601	clinvar2_19_19934554_ideal	chr9_64834063_64834664_601_clinvar2_19_19934554_ideal_880	clinvar2_19_19934554_ideal_F	TGGAGAGAAACCCTACAAATGTGA	59.65	clinvar2_19_19934554_ideal_R	AGGTTTCTCTCCAGTATGAAGTATCT	58.871	880	TtGAGAGAAACCCTAtAAATGTGAagaatgtggcaaagctttttactattcctcaggccttactcaacataacatagttcatactggagacaaaccctacaaatgtaaagattgtggcaaaatttttaagtggtcttcgaaccttactatacatcagatcattcatagtggagagaaaccctacaaatgtgaagaatgtggcaaagcctttaaacaatcctcaaaactgaatgaacatatgagagctcatgctggagagaaattctacaaatgtgaagaatgtggcaaagcttttaagcaaccttcaggccttactctacataagagaattcatactggagagaacccttacaaattcgaagaatatggtaaagccttttattggtttttaagctttactaaacatatgataattcataggggagagaaaccctacaaatgtcaagaatgtggcaaagcttttaagtggtcttcaaaccttactatacacaagagaattcatacgggagagaaaccctgcaaatgtgaagaatgtggcaaagcttgtaagcagtctttggggcttactatacaaaAGAgAaTTCATACTGaAGAGAAACCc	chr19	19934554	TtGAGAGAAACCCTAtAAATGTGA	2	5' _X_____________X________ 3'	AGAgAaTTCATACTGaAGAGAAACCc	4	3' ___X_X_________X_________X 5'	TRUE	clinvar2_19_19934554_ideal	0.227953	0.756906
chr9	64834063	64834580	517	clinvar2_19_19934554_ideal	chr9_64834063_64834580_517_clinvar2_19_19934554_ideal_880	clinvar2_19_19934554_ideal_F	TGGAGAGAAACCCTACAAATGTGA	59.65	clinvar2_19_19934554_ideal_R	AGGTTTCTCTCCAGTATGAAGTATCT	58.871	880	TtGAGAGAAACCCTAtAAATGTGAagaatgtggcaaagctttttactattcctcaggccttactcaacataacatagttcatactggagacaaaccctacaaatgtaaagattgtggcaaaatttttaagtggtcttcgaaccttactatacatcagatcattcatagtggagagaaaccctacaaatgtgaagaatgtggcaaagcctttaaacaatcctcaaaactgaatgaacatatgagagctcatgctggagagaaattctacaaatgtgaagaatgtggcaaagcttttaagcaaccttcaggccttactctacataagagaattcatactggagagaacccttacaaattcgaagaatatggtaaagccttttattggtttttaagctttactaaacatatgataattcataggggagagaaaccctacaaatgtcaagaatgtggcaaagcttttaagtggtcttcaaaccttactatacacaAGAgAaTTCATACgGGAGAGAAACCc	chr19	19934554	TtGAGAGAAACCCTAtAAATGTGA	2	5' _X_____________X________ 3'	AGAgAaTTCATACgGGAGAGAAACCc	4	3' ___X_X_______X___________X 5'	TRUE	clinvar2_19_19934554_ideal	0.279304	0.79779
chr9	64834063	64834412	349	clinvar2_19_19934554_ideal	chr9_64834063_64834412_349_clinvar2_19_19934554_ideal_900	clinvar2_19_19934554_ideal_F	TGGAGAGAAACCCTACAAATGTGA	59.65	clinvar2_19_19934554_ideal_R	AGGTTTCTCTCCAGTATGAAGTATCT	58.871	900	TtGAGAGAAACCCTAtAAATGTGAagaatgtggcaaagctttttactattcctcaggccttactcaacataacatagttcatactggagacaaaccctacaaatgtaaagattgtggcaaaatttttaagtggtcttcgaaccttactatacatcagatcattcatagtggagagaaaccctacaaatgtgaagaatgtggcaaagcctttaaacaatcctcaaaactgaatgaacatatgagagctcatgctggagagaaattctacaaatgtgaagaatgtggcaaagcttttaagcaaccttcaggccttactctacataAGAgAaTTCATACTGGAGAGAAcCCT	chr19	19934554	TtGAGAGAAACCCTAtAAATGTGA	2	5' _X_____________X________ 3'	AGAgAaTTCATACTGGAGAGAAcCCT	3	3' ___X_X________________X___ 5'	TRUE	clinvar2_19_19934554_ideal	0.453295	0.874033
chr9	64834063	64834244	181	clinvar2_19_19934554_ideal	chr9_64834063_64834244_181_clinvar2_19_19934554_ideal_880	clinvar2_19_19934554_ideal_F	TGGAGAGAAACCCTACAAATGTGA	59.65	clinvar2_19_19934554_ideal_R	AGGTTTCTCTCCAGTATGAAGTATCT	58.871	880	TtGAGAGAAACCCTAtAAATGTGAagaatgtggcaaagctttttactattcctcaggccttactcaacataacatagttcatactggagacaaaccctacaaatgtaaagattgtggcaaaatttttaagtggtcttcgaaccttactatacatcAGATcaTTCATAgTGGAGAGAAACCc	chr19	19934554	TtGAGAGAAACCCTAtAAATGTGA	2	5' _X_____________X________ 3'	AGATcaTTCATAgTGGAGAGAAACCc	4	3' ____XX______X____________X 5'	TRUE	clinvar2_19_19934554_ideal	0.830939	0.830939
chr9	64834063	64834160	97	clinvar2_19_19934554_ideal	chr9_64834063_64834160_97_clinvar2_19_19934554_ideal_880	clinvar2_19_19934554_ideal_F	TGGAGAGAAACCCTACAAATGTGA	59.65	clinvar2_19_19934554_ideal_R	AGGTTTCTCTCCAGTATGAAGTATCT	58.871	880	TtGAGAGAAACCCTAtAAATGTGAagaatgtggcaaagctttttactattcctcaggccttactcaacataAcATAgTTCATACTGGAGAcAAACCc	chr19	19934554	TtGAGAGAAACCCTAtAAATGTGA	2	5' _X_____________X________ 3'	AcATAgTTCATACTGGAGAcAAACCc	4	3' _X___X_____________X_____X 5'	TRUE	clinvar2_19_19934554_ideal	0.872165	0.467403
chr9	64833979	64834664	685	clinvar2_19_19934554_ideal	chr9_64833979_64834664_685_clinvar2_19_19934554_ideal_900	clinvar2_19_19934554_ideal_F	TGGAGAGAAACCCTACAAATGTGA	59.65	clinvar2_19_19934554_ideal_R	AGGTTTCTCTCCAGTATGAAGTATCT	58.871	900	gGGAGAGAAACCCTACAAATGTGAtgaatgtggcaaagcctttagaaaatcctcaaaactgaaagaacataaaagaattcatacttgagagaaaccctataaatgtgaagaatgtggcaaagctttttactattcctcaggccttactcaacataacatagttcatactggagacaaaccctacaaatgtaaagattgtggcaaaatttttaagtggtcttcgaaccttactatacatcagatcattcatagtggagagaaaccctacaaatgtgaagaatgtggcaaagcctttaaacaatcctcaaaactgaatgaacatatgagagctcatgctggagagaaattctacaaatgtgaagaatgtggcaaagcttttaagcaaccttcaggccttactctacataagagaattcatactggagagaacccttacaaattcgaagaatatggtaaagccttttattggtttttaagctttactaaacatatgataattcataggggagagaaaccctacaaatgtcaagaatgtggcaaagcttttaagtggtcttcaaaccttactatacacaagagaattcatacgggagagaaaccctgcaaatgtgaagaatgtggcaaagcttgtaagcagtctttggggcttactatacaaaAGAgAaTTCATACTGaAGAGAAACCc	chr19	19934554	gGGAGAGAAACCCTACAAATGTGA	1	5' X_______________________ 3'	AGAgAaTTCATACTGaAGAGAAACCc	4	3' ___X_X_________X_________X 5'	TRUE	clinvar2_19_19934554_ideal	0.189197	0.716022
chr9	64833979	64834580	601	clinvar2_19_19934554_ideal	chr9_64833979_64834580_601_clinvar2_19_19934554_ideal_900	clinvar2_19_19934554_ideal_F	TGGAGAGAAACCCTACAAATGTGA	59.65	clinvar2_19_19934554_ideal_R	AGGTTTCTCTCCAGTATGAAGTATCT	58.871	900	gGGAGAGAAACCCTACAAATGTGAtgaatgtggcaaagcctttagaaaatcctcaaaactgaaagaacataaaagaattcatacttgagagaaaccctataaatgtgaagaatgtggcaaagctttttactattcctcaggccttactcaacataacatagttcatactggagacaaaccctacaaatgtaaagattgtggcaaaatttttaagtggtcttcgaaccttactatacatcagatcattcatagtggagagaaaccctacaaatgtgaagaatgtggcaaagcctttaaacaatcctcaaaactgaatgaacatatgagagctcatgctggagagaaattctacaaatgtgaagaatgtggcaaagcttttaagcaaccttcaggccttactctacataagagaattcatactggagagaacccttacaaattcgaagaatatggtaaagccttttattggtttttaagctttactaaacatatgataattcataggggagagaaaccctacaaatgtcaagaatgtggcaaagcttttaagtggtcttcaaaccttactatacacaAGAgAaTTCATACgGGAGAGAAACCc	chr19	19934554	gGGAGAGAAACCCTACAAATGTGA	1	5' X_______________________ 3'	AGAgAaTTCATACgGGAGAGAAACCc	4	3' ___X_X_______X___________X 5'	TRUE	clinvar2_19_19934554_ideal	0.229617	0.762431
chr9	64833979	64834412	433	clinvar2_19_19934554_ideal	chr9_64833979_64834412_433_clinvar2_19_19934554_ideal_920	clinvar2_19_19934554_ideal_F	TGGAGAGAAACCCTACAAATGTGA	59.65	clinvar2_19_19934554_ideal_R	AGGTTTCTCTCCAGTATGAAGTATCT	58.871	920	gGGAGAGAAACCCTACAAATGTGAtgaatgtggcaaagcctttagaaaatcctcaaaactgaaagaacataaaagaattcatacttgagagaaaccctataaatgtgaagaatgtggcaaagctttttactattcctcaggccttactcaacataacatagttcatactggagacaaaccctacaaatgtaaagattgtggcaaaatttttaagtggtcttcgaaccttactatacatcagatcattcatagtggagagaaaccctacaaatgtgaagaatgtggcaaagcctttaaacaatcctcaaaactgaatgaacatatgagagctcatgctggagagaaattctacaaatgtgaagaatgtggcaaagcttttaagcaaccttcaggccttactctacataAGAgAaTTCATACTGGAGAGAAcCCT	chr19	19934554	gGGAGAGAAACCCTACAAATGTGA	1	5' X_______________________ 3'	AGAgAaTTCATACTGGAGAGAAcCCT	3	3' ___X_X________________X___ 5'	TRUE	clinvar2_19_19934554_ideal	0.350577	0.838674
chr9	64833979	64834244	265	clinvar2_19_19934554_ideal	chr9_64833979_64834244_265_clinvar2_19_19934554_ideal_900	clinvar2_19_19934554_ideal_F	TGGAGAGAAACCCTACAAATGTGA	59.65	clinvar2_19_19934554_ideal_R	AGGTTTCTCTCCAGTATGAAGTATCT	58.871	900	gGGAGAGAAACCCTACAAATGTGAtgaatgtggcaaagcctttagaaaatcctcaaaactgaaagaacataaaagaattcatacttgagagaaaccctataaatgtgaagaatgtggcaaagctttttactattcctcaggccttactcaacataacatagttcatactggagacaaaccctacaaatgtaaagattgtggcaaaatttttaagtggtcttcgaaccttactatacatcAGATcaTTCATAgTGGAGAGAAACCc	chr19	19934554	gGGAGAGAAACCCTACAAATGTGA	1	5' X_______________________ 3'	AGATcaTTCATAgTGGAGAGAAACCc	4	3' ____XX______X____________X 5'	TRUE	clinvar2_19_19934554_ideal	0.588679	0.861878
chr9	64833979	64834160	181	clinvar2_19_19934554_ideal	chr9_64833979_64834160_181_clinvar2_19_19934554_ideal_900	clinvar2_19_19934554_ideal_F	TGGAGAGAAACCCTACAAATGTGA	59.65	clinvar2_19_19934554_ideal_R	AGGTTTCTCTCCAGTATGAAGTATCT	58.871	900	gGGAGAGAAACCCTACAAATGTGAtgaatgtggcaaagcctttagaaaatcctcaaaactgaaagaacataaaagaattcatacttgagagaaaccctataaatgtgaagaatgtggcaaagctttttactattcctcaggccttactcaacataAcATAgTTCATACTGGAGAcAAACCc	chr19	19934554	gGGAGAGAAACCCTACAAATGTGA	1	5' X_______________________ 3'	AcATAgTTCATACTGGAGAcAAACCc	4	3' _X___X_____________X_____X 5'	TRUE	clinvar2_19_19934554_ideal	0.861878	0.861878
chr9	64833979	64834076	97	clinvar2_19_19934554_ideal	chr9_64833979_64834076_97_clinvar2_19_19934554_ideal_880	clinvar2_19_19934554_ideal_F	TGGAGAGAAACCCTACAAATGTGA	59.65	clinvar2_19_19934554_ideal_R	AGGTTTCTCTCCAGTATGAAGTATCT	58.871	880	gGGAGAGAAACCCTACAAATGTGAtgaatgtggcaaagcctttagaaaatcctcaaaactgaaagaacataAaAgAaTTCATACTtGAGAGAAACCc	chr19	19934554	gGGAGAGAAACCCTACAAATGTGA	1	5' X_______________________ 3'	AaAgAaTTCATACTtGAGAGAAACCc	5	3' _X_X_X________X__________X 5'	TRUE	clinvar2_19_19934554_ideal	0.861856	0.461878
chr9	64833912	64834664	752	clinvar2_19_19934554_ideal	chr9_64833912_64834664_752_clinvar2_19_19934554_ideal_860	clinvar2_19_19934554_ideal_F	TGGAGAGAAACCCTACAAATGTGA	59.65	clinvar2_19_19934554_ideal_R	AGGTTTCTCTCCAGTATGAAGTATCT	58.871	860	TGGAGAtAcAaCCTACAAATGTGAagaaatagtcttcaaacctgactatacataagattattcatatgggagagaaaccctacaaatgtgatgaatgtggcaaagcctttagaaaatcctcaaaactgaaagaacataaaagaattcatacttgagagaaaccctataaatgtgaagaatgtggcaaagctttttactattcctcaggccttactcaacataacatagttcatactggagacaaaccctacaaatgtaaagattgtggcaaaatttttaagtggtcttcgaaccttactatacatcagatcattcatagtggagagaaaccctacaaatgtgaagaatgtggcaaagcctttaaacaatcctcaaaactgaatgaacatatgagagctcatgctggagagaaattctacaaatgtgaagaatgtggcaaagcttttaagcaaccttcaggccttactctacataagagaattcatactggagagaacccttacaaattcgaagaatatggtaaagccttttattggtttttaagctttactaaacatatgataattcataggggagagaaaccctacaaatgtcaagaatgtggcaaagcttttaagtggtcttcaaaccttactatacacaagagaattcatacgggagagaaaccctgcaaatgtgaagaatgtggcaaagcttgtaagcagtctttggggcttactatacaaaAGAgAaTTCATACTGaAGAGAAACCc	chr19	19934554	TGGAGAtAcAaCCTACAAATGTGA	3	5' ______X_X_X_____________ 3'	AGAgAaTTCATACTGaAGAGAAACCc	4	3' ___X_X_________X_________X 5'	TRUE	clinvar2_19_19934554_ideal	0.164761	0.68453
chr9	64833912	64834580	668	clinvar2_19_19934554_ideal	chr9_64833912_64834580_668_clinvar2_19_19934554_ideal_860	clinvar2_19_19934554_ideal_F	TGGAGAGAAACCCTACAAATGTGA	59.65	clinvar2_19_19934554_ideal_R	AGGTTTCTCTCCAGTATGAAGTATCT	58.871	860	TGGAGAtAcAaCCTACAAATGTGAagaaatagtcttcaaacctgactatacataagattattcatatgggagagaaaccctacaaatgtgatgaatgtggcaaagcctttagaaaatcctcaaaactgaaagaacataaaagaattcatacttgagagaaaccctataaatgtgaagaatgtggcaaagctttttactattcctcaggccttactcaacataacatagttcatactggagacaaaccctacaaatgtaaagattgtggcaaaatttttaagtggtcttcgaaccttactatacatcagatcattcatagtggagagaaaccctacaaatgtgaagaatgtggcaaagcctttaaacaatcctcaaaactgaatgaacatatgagagctcatgctggagagaaattctacaaatgtgaagaatgtggcaaagcttttaagcaaccttcaggccttactctacataagagaattcatactggagagaacccttacaaattcgaagaatatggtaaagccttttattggtttttaagctttactaaacatatgataattcataggggagagaaaccctacaaatgtcaagaatgtggcaaagcttttaagtggtcttcaaaccttactatacacaAGAgAaTTCATACgGGAGAGAAACCc	chr19	19934554	TGGAGAtAcAaCCTACAAATGTGA	3	5' ______X_X_X_____________ 3'	AGAgAaTTCATACgGGAGAGAAACCc	4	3' ___X_X_______X___________X 5'	TRUE	clinvar2_19_19934554_ideal	0.198054	0.730939
chr9	64833912	64834412	500	clinvar2_19_19934554_ideal	chr9_64833912_64834412_500_clinvar2_19_19934554_ideal_880	clinvar2_19_19934554_ideal_F	TGGAGAGAAACCCTACAAATGTGA	59.65	clinvar2_19_19934554_ideal_R	AGGTTTCTCTCCAGTATGAAGTATCT	58.871	880	TGGAGAtAcAaCCTACAAATGTGAagaaatagtcttcaaacctgactatacataagattattcatatgggagagaaaccctacaaatgtgatgaatgtggcaaagcctttagaaaatcctcaaaactgaaagaacataaaagaattcatacttgagagaaaccctataaatgtgaagaatgtggcaaagctttttactattcctcaggccttactcaacataacatagttcatactggagacaaaccctacaaatgtaaagattgtggcaaaatttttaagtggtcttcgaaccttactatacatcagatcattcatagtggagagaaaccctacaaatgtgaagaatgtggcaaagcctttaaacaatcctcaaaactgaatgaacatatgagagctcatgctggagagaaattctacaaatgtgaagaatgtggcaaagcttttaagcaaccttcaggccttactctacataAGAgAaTTCATACTGGAGAGAAcCCT	chr19	19934554	TGGAGAtAcAaCCTACAAATGTGA	3	5' ______X_X_X_____________ 3'	AGAgAaTTCATACTGGAGAGAAcCCT	3	3' ___X_X________________X___ 5'	TRUE	clinvar2_19_19934554_ideal	0.2922	0.807182
chr9	64833912	64834244	332	clinvar2_19_19934554_ideal	chr9_64833912_64834244_332_clinvar2_19_19934554_ideal_860	clinvar2_19_19934554_ideal_F	TGGAGAGAAACCCTACAAATGTGA	59.65	clinvar2_19_19934554_ideal_R	AGGTTTCTCTCCAGTATGAAGTATCT	58.871	860	TGGAGAtAcAaCCTACAAATGTGAagaaatagtcttcaaacctgactatacataagattattcatatgggagagaaaccctacaaatgtgatgaatgtggcaaagcctttagaaaatcctcaaaactgaaagaacataaaagaattcatacttgagagaaaccctataaatgtgaagaatgtggcaaagctttttactattcctcaggccttactcaacataacatagttcatactggagacaaaccctacaaatgtaaagattgtggcaaaatttttaagtggtcttcgaaccttactatacatcAGATcaTTCATAgTGGAGAGAAACCc	chr19	19934554	TGGAGAtAcAaCCTACAAATGTGA	3	5' ______X_X_X_____________ 3'	AGATcaTTCATAgTGGAGAGAAACCc	4	3' ____XX______X____________X 5'	TRUE	clinvar2_19_19934554_ideal	0.462349	0.848066
chr9	64833912	64834160	248	clinvar2_19_19934554_ideal	chr9_64833912_64834160_248_clinvar2_19_19934554_ideal_860	clinvar2_19_19934554_ideal_F	TGGAGAGAAACCCTACAAATGTGA	59.65	clinvar2_19_19934554_ideal_R	AGGTTTCTCTCCAGTATGAAGTATCT	58.871	860	TGGAGAtAcAaCCTACAAATGTGAagaaatagtcttcaaacctgactatacataagattattcatatgggagagaaaccctacaaatgtgatgaatgtggcaaagcctttagaaaatcctcaaaactgaaagaacataaaagaattcatacttgagagaaaccctataaatgtgaagaatgtggcaaagctttttactattcctcaggccttactcaacataAcATAgTTCATACTGGAGAcAAACCc	chr19	19934554	TGGAGAtAcAaCCTACAAATGTGA	3	5' ______X_X_X_____________ 3'	AcATAgTTCATACTGGAGAcAAACCc	4	3' _X___X_____________X_____X 5'	TRUE	clinvar2_19_19934554_ideal	0.618952	0.848066
chr9	64833912	64834076	164	clinvar2_19_19934554_ideal	chr9_64833912_64834076_164_clinvar2_19_19934554_ideal_840	clinvar2_19_19934554_ideal_F	TGGAGAGAAACCCTACAAATGTGA	59.65	clinvar2_19_19934554_ideal_R	AGGTTTCTCTCCAGTATGAAGTATCT	58.871	840	TGGAGAtAcAaCCTACAAATGTGAagaaatagtcttcaaacctgactatacataagattattcatatgggagagaaaccctacaaatgtgatgaatgtggcaaagcctttagaaaatcctcaaaactgaaagaacataAaAgAaTTCATACTtGAGAGAAACCc	chr19	19934554	TGGAGAtAcAaCCTACAAATGTGA	3	5' ______X_X_X_____________ 3'	AaAgAaTTCATACTtGAGAGAAACCc	5	3' _X_X_X________X__________X 5'	TRUE	clinvar2_19_19934554_ideal	0.816463	0.739779
chr9	64833912	64833992	80	clinvar2_19_19934554_ideal	chr9_64833912_64833992_80_clinvar2_19_19934554_ideal_840	clinvar2_19_19934554_ideal_F	TGGAGAGAAACCCTACAAATGTGA	59.65	clinvar2_19_19934554_ideal_R	AGGTTTCTCTCCAGTATGAAGTATCT	58.871	840	TGGAGAtAcAaCCTACAAATGTGAagaaatagtcttcaaacctgactatacataAGATtaTTCATAtgGGAGAGAAACCc	chr19	19934554	TGGAGAtAcAaCCTACAAATGTGA	3	5' ______X_X_X_____________ 3'	AGATtaTTCATAtgGGAGAGAAACCc	5	3' ____XX______XX___________X 5'	TRUE	clinvar2_19_19934554_ideal	0.80875	0.357459
chr9	64833828	64834580	752	clinvar2_19_19934554_ideal	chr9_64833828_64834580_752_clinvar2_19_19934554_ideal_840	clinvar2_19_19934554_ideal_F	TGGAGAGAAACCCTACAAATGTGA	59.65	clinvar2_19_19934554_ideal_R	AGGTTTCTCTCCAGTATGAAGTATCT	58.871	840	TaaAGAGAgACCCTACAAgTGTGAagaatgtgacaaagcctttaaacaatcttcaagactgaataaacataagaaaatttatactggagatacaacctacaaatgtgaagaaatagtcttcaaacctgactatacataagattattcatatgggagagaaaccctacaaatgtgatgaatgtggcaaagcctttagaaaatcctcaaaactgaaagaacataaaagaattcatacttgagagaaaccctataaatgtgaagaatgtggcaaagctttttactattcctcaggccttactcaacataacatagttcatactggagacaaaccctacaaatgtaaagattgtggcaaaatttttaagtggtcttcgaaccttactatacatcagatcattcatagtggagagaaaccctacaaatgtgaagaatgtggcaaagcctttaaacaatcctcaaaactgaatgaacatatgagagctcatgctggagagaaattctacaaatgtgaagaatgtggcaaagcttttaagcaaccttcaggccttactctacataagagaattcatactggagagaacccttacaaattcgaagaatatggtaaagccttttattggtttttaagctttactaaacatatgataattcataggggagagaaaccctacaaatgtcaagaatgtggcaaagcttttaagtggtcttcaaaccttactatacacaAGAgAaTTCATACgGGAGAGAAACCc	chr19	19934554	TaaAGAGAgACCCTACAAgTGTGA	4	5' _XX_____X_________X_____ 3'	AGAgAaTTCATACgGGAGAGAAACCc	4	3' ___X_X_______X___________X 5'	TRUE	clinvar2_19_19934554_ideal	0.164761	0.68453
chr9	64833828	64834412	584	clinvar2_19_19934554_ideal	chr9_64833828_64834412_584_clinvar2_19_19934554_ideal_860	clinvar2_19_19934554_ideal_F	TGGAGAGAAACCCTACAAATGTGA	59.65	clinvar2_19_19934554_ideal_R	AGGTTTCTCTCCAGTATGAAGTATCT	58.871	860	TaaAGAGAgACCCTACAAgTGTGAagaatgtgacaaagcctttaaacaatcttcaagactgaataaacataagaaaatttatactggagatacaacctacaaatgtgaagaaatagtcttcaaacctgactatacataagattattcatatgggagagaaaccctacaaatgtgatgaatgtggcaaagcctttagaaaatcctcaaaactgaaagaacataaaagaattcatacttgagagaaaccctataaatgtgaagaatgtggcaaagctttttactattcctcaggccttactcaacataacatagttcatactggagacaaaccctacaaatgtaaagattgtggcaaaatttttaagtggtcttcgaaccttactatacatcagatcattcatagtggagagaaaccctacaaatgtgaagaatgtggcaaagcctttaaacaatcctcaaaactgaatgaacatatgagagctcatgctggagagaaattctacaaatgtgaagaatgtggcaaagcttttaagcaaccttcaggccttactctacataAGAgAaTTCATACTGGAGAGAAcCCT	chr19	19934554	TaaAGAGAgACCCTACAAgTGTGA	4	5' _XX_____X_________X_____ 3'	AGAgAaTTCATACTGGAGAGAAcCCT	3	3' ___X_X________________X___ 5'	TRUE	clinvar2_19_19934554_ideal	0.235788	0.760773
chr9	64833828	64834244	416	clinvar2_19_19934554_ideal	chr9_64833828_64834244_416_clinvar2_19_19934554_ideal_840	clinvar2_19_19934554_ideal_F	TGGAGAGAAACCCTACAAATGTGA	59.65	clinvar2_19_19934554_ideal_R	AGGTTTCTCTCCAGTATGAAGTATCT	58.871	840	TaaAGAGAgACCCTACAAgTGTGAagaatgtgacaaagcctttaaacaatcttcaagactgaataaacataagaaaatttatactggagatacaacctacaaatgtgaagaaatagtcttcaaacctgactatacataagattattcatatgggagagaaaccctacaaatgtgatgaatgtggcaaagcctttagaaaatcctcaaaactgaaagaacataaaagaattcatacttgagagaaaccctataaatgtgaagaatgtggcaaagctttttactattcctcaggccttactcaacataacatagttcatactggagacaaaccctacaaatgtaaagattgtggcaaaatttttaagtggtcttcgaaccttactatacatcAGATcaTTCATAgTGGAGAGAAACCc	chr19	19934554	TaaAGAGAgACCCTACAAgTGTGA	4	5' _XX_____X_________X_____ 3'	AGATcaTTCATAgTGGAGAGAAACCc	4	3' ____XX______X____________X 5'	TRUE	clinvar2_19_19934554_ideal	0.361298	0.830387
chr9	64833828	64834160	332	clinvar2_19_19934554_ideal	chr9_64833828_64834160_332_clinvar2_19_19934554_ideal_840	clinvar2_19_19934554_ideal_F	TGGAGAGAAACCCTACAAATGTGA	59.65	clinvar2_19_19934554_ideal_R	AGGTTTCTCTCCAGTATGAAGTATCT	58.871	840	TaaAGAGAgACCCTACAAgTGTGAagaatgtgacaaagcctttaaacaatcttcaagactgaataaacataagaaaatttatactggagatacaacctacaaatgtgaagaaatagtcttcaaacctgactatacataagattattcatatgggagagaaaccctacaaatgtgatgaatgtggcaaagcctttagaaaatcctcaaaactgaaagaacataaaagaattcatacttgagagaaaccctataaatgtgaagaatgtggcaaagctttttactattcctcaggccttactcaacataAcATAgTTCATACTGGAGAcAAACCc	chr19	19934554	TaaAGAGAgACCCTACAAgTGTGA	4	5' _XX_____X_________X_____ 3'	AcATAgTTCATACTGGAGAcAAACCc	4	3' _X___X_____________X_____X 5'	TRUE	clinvar2_19_19934554_ideal	0.456928	0.838122
chr9	64833828	64834076	248	clinvar2_19_19934554_ideal	chr9_64833828_64834076_248_clinvar2_19_19934554_ideal_820	clinvar2_19_19934554_ideal_F	TGGAGAGAAACCCTACAAATGTGA	59.65	clinvar2_19_19934554_ideal_R	AGGTTTCTCTCCAGTATGAAGTATCT	58.871	820	TaaAGAGAgACCCTACAAgTGTGAagaatgtgacaaagcctttaaacaatcttcaagactgaataaacataagaaaatttatactggagatacaacctacaaatgtgaagaaatagtcttcaaacctgactatacataagattattcatatgggagagaaaccctacaaatgtgatgaatgtggcaaagcctttagaaaatcctcaaaactgaaagaacataAaAgAaTTCATACTtGAGAGAAACCc	chr19	19934554	TaaAGAGAgACCCTACAAgTGTGA	4	5' _XX_____X_________X_____ 3'	AaAgAaTTCATACTtGAGAGAAACCc	5	3' _X_X_X________X__________X 5'	TRUE	clinvar2_19_19934554_ideal	0.599597	0.821547
chr9	64833828	64833992	164	clinvar2_19_19934554_ideal	chr9_64833828_64833992_164_clinvar2_19_19934554_ideal_820	clinvar2_19_19934554_ideal_F	TGGAGAGAAACCCTACAAATGTGA	59.65	clinvar2_19_19934554_ideal_R	AGGTTTCTCTCCAGTATGAAGTATCT	58.871	820	TaaAGAGAgACCCTACAAgTGTGAagaatgtgacaaagcctttaaacaatcttcaagactgaataaacataagaaaatttatactggagatacaacctacaaatgtgaagaaatagtcttcaaacctgactatacataAGATtaTTCATAtgGGAGAGAAACCc	chr19	19934554	TaaAGAGAgACCCTACAAgTGTGA	4	5' _XX_____X_________X_____ 3'	AGATtaTTCATAtgGGAGAGAAACCc	5	3' ____XX______XX___________X 5'	TRUE	clinvar2_19_19934554_ideal	0.845732	0.766298
chr9	64833828	64833925	97	clinvar2_19_19934554_ideal	chr9_64833828_64833925_97_clinvar2_19_19934554_ideal_780	clinvar2_19_19934554_ideal_F	TGGAGAGAAACCCTACAAATGTGA	59.65	clinvar2_19_19934554_ideal_R	AGGTTTCTCTCCAGTATGAAGTATCT	58.871	780	TaaAGAGAgACCCTACAAgTGTGAagaatgtgacaaagcctttaaacaatcttcaagactgaataaacataAGAaAaTTtATACTGGAGAtAcAaCc	chr19	19934554	TaaAGAGAgACCCTACAAgTGTGA	4	5' _XX_____X_________X_____ 3'	AGAaAaTTtATACTGGAGAtAcAaCc	7	3' ___X_X__X__________X_X_X_X 5'	TRUE	clinvar2_19_19934554_ideal	0.828866	0.444199
chr9	64833744	64834412	668	clinvar2_19_19934554_ideal	chr9_64833744_64834412_668_clinvar2_19_19934554_ideal_900	clinvar2_19_19934554_ideal_F	TGGAGAGAAACCCTACAAATGTGA	59.65	clinvar2_19_19934554_ideal_R	AGGTTTCTCTCCAGTATGAAGTATCT	58.871	900	TGaAGAGAAACCCTACcAATGTGAagaatatggcaaagattttaagcagtcttcaggtcttactatacatgggagaattcatactaaagagagaccctacaagtgtgaagaatgtgacaaagcctttaaacaatcttcaagactgaataaacataagaaaatttatactggagatacaacctacaaatgtgaagaaatagtcttcaaacctgactatacataagattattcatatgggagagaaaccctacaaatgtgatgaatgtggcaaagcctttagaaaatcctcaaaactgaaagaacataaaagaattcatacttgagagaaaccctataaatgtgaagaatgtggcaaagctttttactattcctcaggccttactcaacataacatagttcatactggagacaaaccctacaaatgtaaagattgtggcaaaatttttaagtggtcttcgaaccttactatacatcagatcattcatagtggagagaaaccctacaaatgtgaagaatgtggcaaagcctttaaacaatcctcaaaactgaatgaacatatgagagctcatgctggagagaaattctacaaatgtgaagaatgtggcaaagcttttaagcaaccttcaggccttactctacataAGAgAaTTCATACTGGAGAGAAcCCT	chr19	19934554	TGaAGAGAAACCCTACcAATGTGA	2	5' __X_____________X_______ 3'	AGAgAaTTCATACTGGAGAGAAcCCT	3	3' ___X_X________________X___ 5'	TRUE	clinvar2_19_19934554_ideal	0.198054	0.730939
chr9	64833744	64834244	500	clinvar2_19_19934554_ideal	chr9_64833744_64834244_500_clinvar2_19_19934554_ideal_880	clinvar2_19_19934554_ideal_F	TGGAGAGAAACCCTACAAATGTGA	59.65	clinvar2_19_19934554_ideal_R	AGGTTTCTCTCCAGTATGAAGTATCT	58.871	880	TGaAGAGAAACCCTACcAATGTGAagaatatggcaaagattttaagcagtcttcaggtcttactatacatgggagaattcatactaaagagagaccctacaagtgtgaagaatgtgacaaagcctttaaacaatcttcaagactgaataaacataagaaaatttatactggagatacaacctacaaatgtgaagaaatagtcttcaaacctgactatacataagattattcatatgggagagaaaccctacaaatgtgatgaatgtggcaaagcctttagaaaatcctcaaaactgaaagaacataaaagaattcatacttgagagaaaccctataaatgtgaagaatgtggcaaagctttttactattcctcaggccttactcaacataacatagttcatactggagacaaaccctacaaatgtaaagattgtggcaaaatttttaagtggtcttcgaaccttactatacatcAGATcaTTCATAgTGGAGAGAAACCc	chr19	19934554	TGaAGAGAAACCCTACcAATGTGA	2	5' __X_____________X_______ 3'	AGATcaTTCATAgTGGAGAGAAACCc	4	3' ____XX______X____________X 5'	TRUE	clinvar2_19_19934554_ideal	0.2922	0.807182
chr9	64833744	64834160	416	clinvar2_19_19934554_ideal	chr9_64833744_64834160_416_clinvar2_19_19934554_ideal_880	clinvar2_19_19934554_ideal_F	TGGAGAGAAACCCTACAAATGTGA	59.65	clinvar2_19_19934554_ideal_R	AGGTTTCTCTCCAGTATGAAGTATCT	58.871	880	TGaAGAGAAACCCTACcAATGTGAagaatatggcaaagattttaagcagtcttcaggtcttactatacatgggagaattcatactaaagagagaccctacaagtgtgaagaatgtgacaaagcctttaaacaatcttcaagactgaataaacataagaaaatttatactggagatacaacctacaaatgtgaagaaatagtcttcaaacctgactatacataagattattcatatgggagagaaaccctacaaatgtgatgaatgtggcaaagcctttagaaaatcctcaaaactgaaagaacataaaagaattcatacttgagagaaaccctataaatgtgaagaatgtggcaaagctttttactattcctcaggccttactcaacataAcATAgTTCATACTGGAGAcAAACCc	chr19	19934554	TGaAGAGAAACCCTACcAATGTGA	2	5' __X_____________X_______ 3'	AcATAgTTCATACTGGAGAcAAACCc	4	3' _X___X_____________X_____X 5'	TRUE	clinvar2_19_19934554_ideal	0.359375	0.825967
chr9	64833744	64834076	332	clinvar2_19_19934554_ideal	chr9_64833744_64834076_332_clinvar2_19_19934554_ideal_860	clinvar2_19_19934554_ideal_F	TGGAGAGAAACCCTACAAATGTGA	59.65	clinvar2_19_19934554_ideal_R	AGGTTTCTCTCCAGTATGAAGTATCT	58.871	860	TGaAGAGAAACCCTACcAATGTGAagaatatggcaaagattttaagcagtcttcaggtcttactatacatgggagaattcatactaaagagagaccctacaagtgtgaagaatgtgacaaagcctttaaacaatcttcaagactgaataaacataagaaaatttatactggagatacaacctacaaatgtgaagaaatagtcttcaaacctgactatacataagattattcatatgggagagaaaccctacaaatgtgatgaatgtggcaaagcctttagaaaatcctcaaaactgaaagaacataAaAgAaTTCATACTtGAGAGAAACCc	chr19	19934554	TGaAGAGAAACCCTACcAATGTGA	2	5' __X_____________X_______ 3'	AaAgAaTTCATACTtGAGAGAAACCc	5	3' _X_X_X________X__________X 5'	TRUE	clinvar2_19_19934554_ideal	0.452711	0.830387
chr9	64833744	64833992	248	clinvar2_19_19934554_ideal	chr9_64833744_64833992_248_clinvar2_19_19934554_ideal_860	clinvar2_19_19934554_ideal_F	TGGAGAGAAACCCTACAAATGTGA	59.65	clinvar2_19_19934554_ideal_R	AGGTTTCTCTCCAGTATGAAGTATCT	58.871	860	TGaAGAGAAACCCTACcAATGTGAagaatatggcaaagattttaagcagtcttcaggtcttactatacatgggagaattcatactaaagagagaccctacaagtgtgaagaatgtgacaaagcctttaaacaatcttcaagactgaataaacataagaaaatttatactggagatacaacctacaaatgtgaagaaatagtcttcaaacctgactatacataAGATtaTTCATAtgGGAGAGAAACCc	chr19	19934554	TGaAGAGAAACCCTACcAATGTGA	2	5' __X_____________X_______ 3'	AGATtaTTCATAtgGGAGAGAAACCc	5	3' ____XX______XX___________X 5'	TRUE	clinvar2_19_19934554_ideal	0.6125	0.839227
chr9	64833744	64833925	181	clinvar2_19_19934554_ideal	chr9_64833744_64833925_181_clinvar2_19_19934554_ideal_820	clinvar2_19_19934554_ideal_F	TGGAGAGAAACCCTACAAATGTGA	59.65	clinvar2_19_19934554_ideal_R	AGGTTTCTCTCCAGTATGAAGTATCT	58.871	820	TGaAGAGAAACCCTACcAATGTGAagaatatggcaaagattttaagcagtcttcaggtcttactatacatgggagaattcatactaaagagagaccctacaagtgtgaagaatgtgacaaagcctttaaacaatcttcaagactgaataaacataAGAaAaTTtATACTGGAGAtAcAaCc	chr19	19934554	TGaAGAGAAACCCTACcAATGTGA	2	5' __X_____________X_______ 3'	AGAaAaTTtATACTGGAGAtAcAaCc	7	3' ___X_X__X__________X_X_X_X 5'	TRUE	clinvar2_19_19934554_ideal	0.814365	0.814365
chr9	64833660	64834412	752	clinvar2_19_19934554_ideal	chr9_64833660_64834412_752_clinvar2_19_19934554_ideal_880	clinvar2_19_19934554_ideal_F	TGGAGAGAAACCCTACAAATGTGA	59.65	clinvar2_19_19934554_ideal_R	AGGTTTCTCTCCAGTATGAAGTATCT	58.871	880	TGGAGAGAAACCtTtCAAATGTaAagaatgtggccaattctttcacaggttctcacacctaagacaacatcagataattcatactgaagagaaaccctaccaatgtgaagaatatggcaaagattttaagcagtcttcaggtcttactatacatgggagaattcatactaaagagagaccctacaagtgtgaagaatgtgacaaagcctttaaacaatcttcaagactgaataaacataagaaaatttatactggagatacaacctacaaatgtgaagaaatagtcttcaaacctgactatacataagattattcatatgggagagaaaccctacaaatgtgatgaatgtggcaaagcctttagaaaatcctcaaaactgaaagaacataaaagaattcatacttgagagaaaccctataaatgtgaagaatgtggcaaagctttttactattcctcaggccttactcaacataacatagttcatactggagacaaaccctacaaatgtaaagattgtggcaaaatttttaagtggtcttcgaaccttactatacatcagatcattcatagtggagagaaaccctacaaatgtgaagaatgtggcaaagcctttaaacaatcctcaaaactgaatgaacatatgagagctcatgctggagagaaattctacaaatgtgaagaatgtggcaaagcttttaagcaaccttcaggccttactctacataAGAgAaTTCATACTGGAGAGAAcCCT	chr19	19934554	TGGAGAGAAACCtTtCAAATGTaA	3	5' ____________X_X_______X_ 3'	AGAgAaTTCATACTGGAGAGAAcCCT	3	3' ___X_X________________X___ 5'	TRUE	clinvar2_19_19934554_ideal	0.164761	0.68453
chr9	64833660	64834244	584	clinvar2_19_19934554_ideal	chr9_64833660_64834244_584_clinvar2_19_19934554_ideal_860	clinvar2_19_19934554_ideal_F	TGGAGAGAAACCCTACAAATGTGA	59.65	clinvar2_19_19934554_ideal_R	AGGTTTCTCTCCAGTATGAAGTATCT	58.871	860	TGGAGAGAAACCtTtCAAATGTaAagaatgtggccaattctttcacaggttctcacacctaagacaacatcagataattcatactgaagagaaaccctaccaatgtgaagaatatggcaaagattttaagcagtcttcaggtcttactatacatgggagaattcatactaaagagagaccctacaagtgtgaagaatgtgacaaagcctttaaacaatcttcaagactgaataaacataagaaaatttatactggagatacaacctacaaatgtgaagaaatagtcttcaaacctgactatacataagattattcatatgggagagaaaccctacaaatgtgatgaatgtggcaaagcctttagaaaatcctcaaaactgaaagaacataaaagaattcatacttgagagaaaccctataaatgtgaagaatgtggcaaagctttttactattcctcaggccttactcaacataacatagttcatactggagacaaaccctacaaatgtaaagattgtggcaaaatttttaagtggtcttcgaaccttactatacatcAGATcaTTCATAgTGGAGAGAAACCc	chr19	19934554	TGGAGAGAAACCtTtCAAATGTaA	3	5' ____________X_X_______X_ 3'	AGATcaTTCATAgTGGAGAGAAACCc	4	3' ____XX______X____________X 5'	TRUE	clinvar2_19_19934554_ideal	0.239212	0.771823
chr9	64833660	64834160	500	clinvar2_19_19934554_ideal	chr9_64833660_64834160_500_clinvar2_19_19934554_ideal_860	clinvar2_19_19934554_ideal_F	TGGAGAGAAACCCTACAAATGTGA	59.65	clinvar2_19_19934554_ideal_R	AGGTTTCTCTCCAGTATGAAGTATCT	58.871	860	TGGAGAGAAACCtTtCAAATGTaAagaatgtggccaattctttcacaggttctcacacctaagacaacatcagataattcatactgaagagaaaccctaccaatgtgaagaatatggcaaagattttaagcagtcttcaggtcttactatacatgggagaattcatactaaagagagaccctacaagtgtgaagaatgtgacaaagcctttaaacaatcttcaagactgaataaacataagaaaatttatactggagatacaacctacaaatgtgaagaaatagtcttcaaacctgactatacataagattattcatatgggagagaaaccctacaaatgtgatgaatgtggcaaagcctttagaaaatcctcaaaactgaaagaacataaaagaattcatacttgagagaaaccctataaatgtgaagaatgtggcaaagctttttactattcctcaggccttactcaacataAcATAgTTCATACTGGAGAcAAACCc	chr19	19934554	TGGAGAGAAACCtTtCAAATGTaA	3	5' ____________X_X_______X_ 3'	AcATAgTTCATACTGGAGAcAAACCc	4	3' _X___X_____________X_____X 5'	TRUE	clinvar2_19_19934554_ideal	0.2882	0.796133
chr9	64833660	64834076	416	clinvar2_19_19934554_ideal	chr9_64833660_64834076_416_clinvar2_19_19934554_ideal_840	clinvar2_19_19934554_ideal_F	TGGAGAGAAACCCTACAAATGTGA	59.65	clinvar2_19_19934554_ideal_R	AGGTTTCTCTCCAGTATGAAGTATCT	58.871	840	TGGAGAGAAACCtTtCAAATGTaAagaatgtggccaattctttcacaggttctcacacctaagacaacatcagataattcatactgaagagaaaccctaccaatgtgaagaatatggcaaagattttaagcagtcttcaggtcttactatacatgggagaattcatactaaagagagaccctacaagtgtgaagaatgtgacaaagcctttaaacaatcttcaagactgaataaacataagaaaatttatactggagatacaacctacaaatgtgaagaaatagtcttcaaacctgactatacataagattattcatatgggagagaaaccctacaaatgtgatgaatgtggcaaagcctttagaaaatcctcaaaactgaaagaacataAaAgAaTTCATACTtGAGAGAAACCc	chr19	19934554	TGGAGAGAAACCtTtCAAATGTaA	3	5' ____________X_X_______X_ 3'	AaAgAaTTCATACTtGAGAGAAACCc	5	3' _X_X_X________X__________X 5'	TRUE	clinvar2_19_19934554_ideal	0.352163	0.809392
chr9	64833660	64833992	332	clinvar2_19_19934554_ideal	chr9_64833660_64833992_332_clinvar2_19_19934554_ideal_840	clinvar2_19_19934554_ideal_F	TGGAGAGAAACCCTACAAATGTGA	59.65	clinvar2_19_19934554_ideal_R	AGGTTTCTCTCCAGTATGAAGTATCT	58.871	840	TGGAGAGAAACCtTtCAAATGTaAagaatgtggccaattctttcacaggttctcacacctaagacaacatcagataattcatactgaagagaaaccctaccaatgtgaagaatatggcaaagattttaagcagtcttcaggtcttactatacatgggagaattcatactaaagagagaccctacaagtgtgaagaatgtgacaaagcctttaaacaatcttcaagactgaataaacataagaaaatttatactggagatacaacctacaaatgtgaagaaatagtcttcaaacctgactatacataAGATtaTTCATAtgGGAGAGAAACCc	chr19	19934554	TGGAGAGAAACCtTtCAAATGTaA	3	5' ____________X_X_______X_ 3'	AGATtaTTCATAtgGGAGAGAAACCc	5	3' ____XX______XX___________X 5'	TRUE	clinvar2_19_19934554_ideal	0.459337	0.842541
chr9	64833660	64833925	265	clinvar2_19_19934554_ideal	chr9_64833660_64833925_265_clinvar2_19_19934554_ideal_800	clinvar2_19_19934554_ideal_F	TGGAGAGAAACCCTACAAATGTGA	59.65	clinvar2_19_19934554_ideal_R	AGGTTTCTCTCCAGTATGAAGTATCT	58.871	800	TGGAGAGAAACCtTtCAAATGTaAagaatgtggccaattctttcacaggttctcacacctaagacaacatcagataattcatactgaagagaaaccctaccaatgtgaagaatatggcaaagattttaagcagtcttcaggtcttactatacatgggagaattcatactaaagagagaccctacaagtgtgaagaatgtgacaaagcctttaaacaatcttcaagactgaataaacataAGAaAaTTtATACTGGAGAtAcAaCc	chr19	19934554	TGGAGAGAAACCtTtCAAATGTaA	3	5' ____________X_X_______X_ 3'	AGAaAaTTtATACTGGAGAtAcAaCc	7	3' ___X_X__X__________X_X_X_X 5'	TRUE	clinvar2_19_19934554_ideal	0.56	0.81989
chr9	64833660	64833757	97	clinvar2_19_19934554_ideal	chr9_64833660_64833757_97_clinvar2_19_19934554_ideal_880	clinvar2_19_19934554_ideal_F	TGGAGAGAAACCCTACAAATGTGA	59.65	clinvar2_19_19934554_ideal_R	AGGTTTCTCTCCAGTATGAAGTATCT	58.871	880	TGGAGAGAAACCtTtCAAATGTaAagaatgtggccaattctttcacaggttctcacacctaagacaacatcAGATAaTTCATACTGaAGAGAAACCc	chr19	19934554	TGGAGAGAAACCtTtCAAATGTaA	3	5' ____________X_X_______X_ 3'	AGATAaTTCATACTGaAGAGAAACCc	3	3' _____X_________X_________X 5'	TRUE	clinvar2_19_19934554_ideal	0.820619	0.439779
chr9	40712025	40712121	96	clinvar2_19_19934554_ideal	chr9_40712025_40712121_96_clinvar2_19_19934554_ideal_860	clinvar2_19_19934554_ideal_F	TGGAGAGAAACCCTACAAATGTGA	59.65	clinvar2_19_19934554_ideal_R	AGGTTTCTCTCCAGTATGAAGTATCT	58.871	860	TGGAGAGAtACCCTACAAATGTcAagaatgtggcaaaacttttttttgttgctcaagtttacttgacataAGAgAgTTCATACTGaAGAGAAAtCc	chr19	19934554	TGGAGAGAtACCCTACAAATGTcA	2	5' ________X_____________X_ 3'	AGAgAgTTCATACTGaAGAGAAAtCc	5	3' ___X_X_________X_______X_X 5'	TRUE	clinvar2_19_19934554_ideal	0.826042	0.438122
chr9	40711857	40712121	264	clinvar2_19_19934554_ideal	chr9_40711857_40712121_264_clinvar2_19_19934554_ideal_900	clinvar2_19_19934554_ideal_F	TGGAGAGAAACCCTACAAATGTGA	59.65	clinvar2_19_19934554_ideal_R	AGGTTTCTCTCCAGTATGAAGTATCT	58.871	900	TGGAGAGAAACCCTACAAATGTGAagcatgtggcaaagctttttaagcagtcttcaggcctcactatacataagagaattcatactggagaggaatccagaaatgtgaagaatgttgcaaagccttttactggtccttaagctttactaaacataagagagttcatactggagagataccctacaaatgtcaagaatgtggcaaaacttttttttgttgctcaagtttacttgacataAGAgAgTTCATACTGaAGAGAAAtCc	chr19	19934554	TGGAGAGAAACCCTACAAATGTGA	0	5' ________________________ 3'	AGAgAgTTCATACTGaAGAGAAAtCc	5	3' ___X_X_________X_______X_X 5'	TRUE	clinvar2_19_19934554_ideal	0.580682	0.846961
chr9	40711857	40712038	181	clinvar2_19_19934554_ideal	chr9_40711857_40712038_181_clinvar2_19_19934554_ideal_920	clinvar2_19_19934554_ideal_F	TGGAGAGAAACCCTACAAATGTGA	59.65	clinvar2_19_19934554_ideal_R	AGGTTTCTCTCCAGTATGAAGTATCT	58.871	920	TGGAGAGAAACCCTACAAATGTGAagcatgtggcaaagctttttaagcagtcttcaggcctcactatacataagagaattcatactggagaggaatccagaaatgtgaagaatgttgcaaagccttttactggtccttaagctttactaaacataAGAgAgTTCATACTGGAGAGAtACCc	chr19	19934554	TGGAGAGAAACCCTACAAATGTGA	0	5' ________________________ 3'	AGAgAgTTCATACTGGAGAGAtACCc	4	3' ___X_X_______________X___X 5'	TRUE	clinvar2_19_19934554_ideal	0.846409	0.846409
chr9	40711857	40711955	98	clinvar2_19_19934554_ideal	chr9_40711857_40711955_98_clinvar2_19_19934554_ideal_900	clinvar2_19_19934554_ideal_F	TGGAGAGAAACCCTACAAATGTGA	59.65	clinvar2_19_19934554_ideal_R	AGGTTTCTCTCCAGTATGAAGTATCT	58.871	900	TGGAGAGAAACCCTACAAATGTGAagcatgtggcaaagctttttaagcagtcttcaggcctcactatacataAGAgAaTTCATACTGGAGAGgAAtCc	chr19	19934554	TGGAGAGAAACCCTACAAATGTGA	0	5' ________________________ 3'	AGAgAaTTCATACTGGAGAGgAAtCc	5	3' ___X_X______________X__X_X 5'	TRUE	clinvar2_19_19934554_ideal	0.862245	0.466851
chr9	40711773	40712121	348	clinvar2_19_19934554_ideal	chr9_40711773_40712121_348_clinvar2_19_19934554_ideal_840	clinvar2_19_19934554_ideal_F	TGGAGAGAAACCCTACAAATGTGA	59.65	clinvar2_19_19934554_ideal_R	AGGTTTCTCTCCAGTATGAAGTATCT	58.871	840	TGaAGAGAAACCCTAtAAATGcGAagaatgtgtcagagtctttaaacactcctcaaaactgaatgaacataagagaaatcatactggagagaaaccctacaaatgtgaagcatgtggcaaagctttttaagcagtcttcaggcctcactatacataagagaattcatactggagaggaatccagaaatgtgaagaatgttgcaaagccttttactggtccttaagctttactaaacataagagagttcatactggagagataccctacaaatgtcaagaatgtggcaaaacttttttttgttgctcaagtttacttgacataAGAgAgTTCATACTGaAGAGAAAtCc	chr19	19934554	TGaAGAGAAACCCTAtAAATGcGA	3	5' __X____________X_____X__ 3'	AGAgAgTTCATACTGaAGAGAAAtCc	5	3' ___X_X_________X_______X_X 5'	TRUE	clinvar2_19_19934554_ideal	0.425	0.817127
chr9	40711773	40712038	265	clinvar2_19_19934554_ideal	chr9_40711773_40712038_265_clinvar2_19_19934554_ideal_860	clinvar2_19_19934554_ideal_F	TGGAGAGAAACCCTACAAATGTGA	59.65	clinvar2_19_19934554_ideal_R	AGGTTTCTCTCCAGTATGAAGTATCT	58.871	860	TGaAGAGAAACCCTAtAAATGcGAagaatgtgtcagagtctttaaacactcctcaaaactgaatgaacataagagaaatcatactggagagaaaccctacaaatgtgaagcatgtggcaaagctttttaagcagtcttcaggcctcactatacataagagaattcatactggagaggaatccagaaatgtgaagaatgttgcaaagccttttactggtccttaagctttactaaacataAGAgAgTTCATACTGGAGAGAtACCc	chr19	19934554	TGaAGAGAAACCCTAtAAATGcGA	3	5' __X____________X_____X__ 3'	AGAgAgTTCATACTGGAGAGAtACCc	4	3' ___X_X_______________X___X 5'	TRUE	clinvar2_19_19934554_ideal	0.57434	0.840884
chr9	40711773	40711955	182	clinvar2_19_19934554_ideal	chr9_40711773_40711955_182_clinvar2_19_19934554_ideal_840	clinvar2_19_19934554_ideal_F	TGGAGAGAAACCCTACAAATGTGA	59.65	clinvar2_19_19934554_ideal_R	AGGTTTCTCTCCAGTATGAAGTATCT	58.871	840	TGaAGAGAAACCCTAtAAATGcGAagaatgtgtcagagtctttaaacactcctcaaaactgaatgaacataagagaaatcatactggagagaaaccctacaaatgtgaagcatgtggcaaagctttttaagcagtcttcaggcctcactatacataAGAgAaTTCATACTGGAGAGgAAtCc	chr19	19934554	TGaAGAGAAACCCTAtAAATGcGA	3	5' __X____________X_____X__ 3'	AGAgAaTTCATACTGGAGAGgAAtCc	5	3' ___X_X______________X__X_X 5'	TRUE	clinvar2_19_19934554_ideal	0.83022	0.834807
chr9	40711773	40711870	97	clinvar2_19_19934554_ideal	chr9_40711773_40711870_97_clinvar2_19_19934554_ideal_860	clinvar2_19_19934554_ideal_F	TGGAGAGAAACCCTACAAATGTGA	59.65	clinvar2_19_19934554_ideal_R	AGGTTTCTCTCCAGTATGAAGTATCT	58.871	860	TGaAGAGAAACCCTAtAAATGcGAagaatgtgtcagagtctttaaacactcctcaaaactgaatgaacataAGAgAaaTCATACTGGAGAGAAACCc	chr19	19934554	TGaAGAGAAACCCTAtAAATGcGA	3	5' __X____________X_____X__ 3'	AGAgAaaTCATACTGGAGAGAAACCc	4	3' ___X_XX__________________X 5'	TRUE	clinvar2_19_19934554_ideal	0.820619	0.439779
chr9	40711689	40712121	432	clinvar2_19_19934554_ideal	chr9_40711689_40712121_432_clinvar2_19_19934554_ideal_840	clinvar2_19_19934554_ideal_F	TGGAGAGAAACCCTACAAATGTGA	59.65	clinvar2_19_19934554_ideal_R	AGGTTTCTCTCCAGTATGAAGTATCT	58.871	840	TGaAGAGAAACtgTACAAATGTGAagaatgtggcaaagcttttaagtggtcctctgagcttactatacatcagacaattcgtactgaagagaaaccctataaatgcgaagaatgtgtcagagtctttaaacactcctcaaaactgaatgaacataagagaaatcatactggagagaaaccctacaaatgtgaagcatgtggcaaagctttttaagcagtcttcaggcctcactatacataagagaattcatactggagaggaatccagaaatgtgaagaatgttgcaaagccttttactggtccttaagctttactaaacataagagagttcatactggagagataccctacaaatgtcaagaatgtggcaaaacttttttttgttgctcaagtttacttgacataAGAgAgTTCATACTGaAGAGAAAtCc	chr19	19934554	TGaAGAGAAACtgTACAAATGTGA	3	5' __X________XX___________ 3'	AGAgAgTTCATACTGaAGAGAAAtCc	5	3' ___X_X_________X_______X_X 5'	TRUE	clinvar2_19_19934554_ideal	0.349306	0.833702
chr9	40711689	40712038	349	clinvar2_19_19934554_ideal	chr9_40711689_40712038_349_clinvar2_19_19934554_ideal_860	clinvar2_19_19934554_ideal_F	TGGAGAGAAACCCTACAAATGTGA	59.65	clinvar2_19_19934554_ideal_R	AGGTTTCTCTCCAGTATGAAGTATCT	58.871	860	TGaAGAGAAACtgTACAAATGTGAagaatgtggcaaagcttttaagtggtcctctgagcttactatacatcagacaattcgtactgaagagaaaccctataaatgcgaagaatgtgtcagagtctttaaacactcctcaaaactgaatgaacataagagaaatcatactggagagaaaccctacaaatgtgaagcatgtggcaaagctttttaagcagtcttcaggcctcactatacataagagaattcatactggagaggaatccagaaatgtgaagaatgttgcaaagccttttactggtccttaagctttactaaacataAGAgAgTTCATACTGGAGAGAtACCc	chr19	19934554	TGaAGAGAAACtgTACAAATGTGA	3	5' __X________XX___________ 3'	AGAgAgTTCATACTGGAGAGAtACCc	4	3' ___X_X_______________X___X 5'	TRUE	clinvar2_19_19934554_ideal	0.444699	0.857459
chr9	40711689	40711955	266	clinvar2_19_19934554_ideal	chr9_40711689_40711955_266_clinvar2_19_19934554_ideal_840	clinvar2_19_19934554_ideal_F	TGGAGAGAAACCCTACAAATGTGA	59.65	clinvar2_19_19934554_ideal_R	AGGTTTCTCTCCAGTATGAAGTATCT	58.871	840	TGaAGAGAAACtgTACAAATGTGAagaatgtggcaaagcttttaagtggtcctctgagcttactatacatcagacaattcgtactgaagagaaaccctataaatgcgaagaatgtgtcagagtctttaaacactcctcaaaactgaatgaacataagagaaatcatactggagagaaaccctacaaatgtgaagcatgtggcaaagctttttaagcagtcttcaggcctcactatacataAGAgAaTTCATACTGGAGAGgAAtCc	chr19	19934554	TGaAGAGAAACtgTACAAATGTGA	3	5' __X________XX___________ 3'	AGAgAaTTCATACTGGAGAGgAAtCc	5	3' ___X_X______________X__X_X 5'	TRUE	clinvar2_19_19934554_ideal	0.579323	0.851381
chr9	40711689	40711870	181	clinvar2_19_19934554_ideal	chr9_40711689_40711870_181_clinvar2_19_19934554_ideal_860	clinvar2_19_19934554_ideal_F	TGGAGAGAAACCCTACAAATGTGA	59.65	clinvar2_19_19934554_ideal_R	AGGTTTCTCTCCAGTATGAAGTATCT	58.871	860	TGaAGAGAAACtgTACAAATGTGAagaatgtggcaaagcttttaagtggtcctctgagcttactatacatcagacaattcgtactgaagagaaaccctataaatgcgaagaatgtgtcagagtctttaaacactcctcaaaactgaatgaacataAGAgAaaTCATACTGGAGAGAAACCc	chr19	19934554	TGaAGAGAAACtgTACAAATGTGA	3	5' __X________XX___________ 3'	AGAgAaaTCATACTGGAGAGAAACCc	4	3' ___X_XX__________________X 5'	TRUE	clinvar2_19_19934554_ideal	0.812155	0.812155
chr9	40711689	40711786	97	clinvar2_19_19934554_ideal	chr9_40711689_40711786_97_clinvar2_19_19934554_ideal_840	clinvar2_19_19934554_ideal_F	TGGAGAGAAACCCTACAAATGTGA	59.65	clinvar2_19_19934554_ideal_R	AGGTTTCTCTCCAGTATGAAGTATCT	58.871	840	TGaAGAGAAACtgTACAAATGTGAagaatgtggcaaagcttttaagtggtcctctgagcttactatacatcAGAcAaTTCgTACTGaAGAGAAACCc	chr19	19934554	TGaAGAGAAACtgTACAAATGTGA	3	5' __X________XX___________ 3'	AGAcAaTTCgTACTGaAGAGAAACCc	5	3' ___X_X___X_____X_________X 5'	TRUE	clinvar2_19_19934554_ideal	0.830928	0.445304
chr9	40711605	40712121	516	clinvar2_19_19934554_ideal	chr9_40711605_40712121_516_clinvar2_19_19934554_ideal_840	clinvar2_19_19934554_ideal_F	TGGAGAGAAACCCTACAAATGTGA	59.65	clinvar2_19_19934554_ideal_R	AGGTTTCTCTCCAGTATGAAGTATCT	58.871	840	TGGAGtGgAAtCCTACAAATGTGAagaatgtggcaaaggcttttactattcctcaagccttactaagcatatgatagttcatactgaagagaaactgtacaaatgtgaagaatgtggcaaagcttttaagtggtcctctgagcttactatacatcagacaattcgtactgaagagaaaccctataaatgcgaagaatgtgtcagagtctttaaacactcctcaaaactgaatgaacataagagaaatcatactggagagaaaccctacaaatgtgaagcatgtggcaaagctttttaagcagtcttcaggcctcactatacataagagaattcatactggagaggaatccagaaatgtgaagaatgttgcaaagccttttactggtccttaagctttactaaacataagagagttcatactggagagataccctacaaatgtcaagaatgtggcaaaacttttttttgttgctcaagtttacttgacataAGAgAgTTCATACTGaAGAGAAAtCc	chr19	19934554	TGGAGtGgAAtCCTACAAATGTGA	3	5' _____X_X__X_____________ 3'	AGAgAgTTCATACTGaAGAGAAAtCc	5	3' ___X_X_________X_______X_X 5'	TRUE	clinvar2_19_19934554_ideal	0.281977	0.803867
chr9	40711605	40712038	433	clinvar2_19_19934554_ideal	chr9_40711605_40712038_433_clinvar2_19_19934554_ideal_860	clinvar2_19_19934554_ideal_F	TGGAGAGAAACCCTACAAATGTGA	59.65	clinvar2_19_19934554_ideal_R	AGGTTTCTCTCCAGTATGAAGTATCT	58.871	860	TGGAGtGgAAtCCTACAAATGTGAagaatgtggcaaaggcttttactattcctcaagccttactaagcatatgatagttcatactgaagagaaactgtacaaatgtgaagaatgtggcaaagcttttaagtggtcctctgagcttactatacatcagacaattcgtactgaagagaaaccctataaatgcgaagaatgtgtcagagtctttaaacactcctcaaaactgaatgaacataagagaaatcatactggagagaaaccctacaaatgtgaagcatgtggcaaagctttttaagcagtcttcaggcctcactatacataagagaattcatactggagaggaatccagaaatgtgaagaatgttgcaaagccttttactggtccttaagctttactaaacataAGAgAgTTCATACTGGAGAGAtACCc	chr19	19934554	TGGAGtGgAAtCCTACAAATGTGA	3	5' _____X_X__X_____________ 3'	AGAgAgTTCATACTGGAGAGAtACCc	4	3' ___X_X_______________X___X 5'	TRUE	clinvar2_19_19934554_ideal	0.345958	0.827624
chr9	40711605	40711955	350	clinvar2_19_19934554_ideal	chr9_40711605_40711955_350_clinvar2_19_19934554_ideal_840	clinvar2_19_19934554_ideal_F	TGGAGAGAAACCCTACAAATGTGA	59.65	clinvar2_19_19934554_ideal_R	AGGTTTCTCTCCAGTATGAAGTATCT	58.871	840	TGGAGtGgAAtCCTACAAATGTGAagaatgtggcaaaggcttttactattcctcaagccttactaagcatatgatagttcatactgaagagaaactgtacaaatgtgaagaatgtggcaaagcttttaagtggtcctctgagcttactatacatcagacaattcgtactgaagagaaaccctataaatgcgaagaatgtgtcagagtctttaaacactcctcaaaactgaatgaacataagagaaatcatactggagagaaaccctacaaatgtgaagcatgtggcaaagctttttaagcagtcttcaggcctcactatacataAGAgAaTTCATACTGGAGAGgAAtCc	chr19	19934554	TGGAGtGgAAtCCTACAAATGTGA	3	5' _____X_X__X_____________ 3'	AGAgAaTTCATACTGGAGAGgAAtCc	5	3' ___X_X______________X__X_X 5'	TRUE	clinvar2_19_19934554_ideal	0.433429	0.838122
chr9	40711605	40711870	265	clinvar2_19_19934554_ideal	chr9_40711605_40711870_265_clinvar2_19_19934554_ideal_860	clinvar2_19_19934554_ideal_F	TGGAGAGAAACCCTACAAATGTGA	59.65	clinvar2_19_19934554_ideal_R	AGGTTTCTCTCCAGTATGAAGTATCT	58.871	860	TGGAGtGgAAtCCTACAAATGTGAagaatgtggcaaaggcttttactattcctcaagccttactaagcatatgatagttcatactgaagagaaactgtacaaatgtgaagaatgtggcaaagcttttaagtggtcctctgagcttactatacatcagacaattcgtactgaagagaaaccctataaatgcgaagaatgtgtcagagtctttaaacactcctcaaaactgaatgaacataAGAgAaaTCATACTGGAGAGAAACCc	chr19	19934554	TGGAGtGgAAtCCTACAAATGTGA	3	5' _____X_X__X_____________ 3'	AGAgAaaTCATACTGGAGAGAAACCc	4	3' ___X_XX__________________X 5'	TRUE	clinvar2_19_19934554_ideal	0.589434	0.862983
chr9	40711605	40711786	181	clinvar2_19_19934554_ideal	chr9_40711605_40711786_181_clinvar2_19_19934554_ideal_840	clinvar2_19_19934554_ideal_F	TGGAGAGAAACCCTACAAATGTGA	59.65	clinvar2_19_19934554_ideal_R	AGGTTTCTCTCCAGTATGAAGTATCT	58.871	840	TGGAGtGgAAtCCTACAAATGTGAagaatgtggcaaaggcttttactattcctcaagccttactaagcatatgatagttcatactgaagagaaactgtacaaatgtgaagaatgtggcaaagcttttaagtggtcctctgagcttactatacatcAGAcAaTTCgTACTGaAGAGAAACCc	chr19	19934554	TGGAGtGgAAtCCTACAAATGTGA	3	5' _____X_X__X_____________ 3'	AGAcAaTTCgTACTGaAGAGAAACCc	5	3' ___X_X___X_____X_________X 5'	TRUE	clinvar2_19_19934554_ideal	0.830939	0.830939
chr9	40711521	40712121	600	clinvar2_19_19934554_ideal	chr9_40711521_40712121_600_clinvar2_19_19934554_ideal_840	clinvar2_19_19934554_ideal_F	TGGAGAGAAACCCTACAAATGTGA	59.65	clinvar2_19_19934554_ideal_R	AGGTTTCTCTCCAGTATGAAGTATCT	58.871	840	TGGAGAGAAACCtTACAgATaTGAagaatgtggcaaagtctttaaactatcctcaaaactgagtgaacataagataactcatagtggagtggaatcctacaaatgtgaagaatgtggcaaaggcttttactattcctcaagccttactaagcatatgatagttcatactgaagagaaactgtacaaatgtgaagaatgtggcaaagcttttaagtggtcctctgagcttactatacatcagacaattcgtactgaagagaaaccctataaatgcgaagaatgtgtcagagtctttaaacactcctcaaaactgaatgaacataagagaaatcatactggagagaaaccctacaaatgtgaagcatgtggcaaagctttttaagcagtcttcaggcctcactatacataagagaattcatactggagaggaatccagaaatgtgaagaatgttgcaaagccttttactggtccttaagctttactaaacataagagagttcatactggagagataccctacaaatgtcaagaatgtggcaaaacttttttttgttgctcaagtttacttgacataAGAgAgTTCATACTGaAGAGAAAtCc	chr19	19934554	TGGAGAGAAACCtTACAgATaTGA	3	5' ____________X____X__X___ 3'	AGAgAgTTCATACTGaAGAGAAAtCc	5	3' ___X_X_________X_______X_X 5'	TRUE	clinvar2_19_19934554_ideal	0.230167	0.762983
chr9	40711521	40712038	517	clinvar2_19_19934554_ideal	chr9_40711521_40712038_517_clinvar2_19_19934554_ideal_860	clinvar2_19_19934554_ideal_F	TGGAGAGAAACCCTACAAATGTGA	59.65	clinvar2_19_19934554_ideal_R	AGGTTTCTCTCCAGTATGAAGTATCT	58.871	860	TGGAGAGAAACCtTACAgATaTGAagaatgtggcaaagtctttaaactatcctcaaaactgagtgaacataagataactcatagtggagtggaatcctacaaatgtgaagaatgtggcaaaggcttttactattcctcaagccttactaagcatatgatagttcatactgaagagaaactgtacaaatgtgaagaatgtggcaaagcttttaagtggtcctctgagcttactatacatcagacaattcgtactgaagagaaaccctataaatgcgaagaatgtgtcagagtctttaaacactcctcaaaactgaatgaacataagagaaatcatactggagagaaaccctacaaatgtgaagcatgtggcaaagctttttaagcagtcttcaggcctcactatacataagagaattcatactggagaggaatccagaaatgtgaagaatgttgcaaagccttttactggtccttaagctttactaaacataAGAgAgTTCATACTGGAGAGAtACCc	chr19	19934554	TGGAGAGAAACCtTACAgATaTGA	3	5' ____________X____X__X___ 3'	AGAgAgTTCATACTGGAGAGAtACCc	4	3' ___X_X_______________X___X 5'	TRUE	clinvar2_19_19934554_ideal	0.275435	0.78674
chr9	40711521	40711955	434	clinvar2_19_19934554_ideal	chr9_40711521_40711955_434_clinvar2_19_19934554_ideal_840	clinvar2_19_19934554_ideal_F	TGGAGAGAAACCCTACAAATGTGA	59.65	clinvar2_19_19934554_ideal_R	AGGTTTCTCTCCAGTATGAAGTATCT	58.871	840	TGGAGAGAAACCtTACAgATaTGAagaatgtggcaaagtctttaaactatcctcaaaactgagtgaacataagataactcatagtggagtggaatcctacaaatgtgaagaatgtggcaaaggcttttactattcctcaagccttactaagcatatgatagttcatactgaagagaaactgtacaaatgtgaagaatgtggcaaagcttttaagtggtcctctgagcttactatacatcagacaattcgtactgaagagaaaccctataaatgcgaagaatgtgtcagagtctttaaacactcctcaaaactgaatgaacataagagaaatcatactggagagaaaccctacaaatgtgaagcatgtggcaaagctttttaagcagtcttcaggcctcactatacataAGAgAaTTCATACTGGAGAGgAAtCc	chr19	19934554	TGGAGAGAAACCtTACAgATaTGA	3	5' ____________X____X__X___ 3'	AGAgAaTTCATACTGGAGAGgAAtCc	5	3' ___X_X______________X__X_X 5'	TRUE	clinvar2_19_19934554_ideal	0.342627	0.821547
chr9	40711521	40711870	349	clinvar2_19_19934554_ideal	chr9_40711521_40711870_349_clinvar2_19_19934554_ideal_860	clinvar2_19_19934554_ideal_F	TGGAGAGAAACCCTACAAATGTGA	59.65	clinvar2_19_19934554_ideal_R	AGGTTTCTCTCCAGTATGAAGTATCT	58.871	860	TGGAGAGAAACCtTACAgATaTGAagaatgtggcaaagtctttaaactatcctcaaaactgagtgaacataagataactcatagtggagtggaatcctacaaatgtgaagaatgtggcaaaggcttttactattcctcaagccttactaagcatatgatagttcatactgaagagaaactgtacaaatgtgaagaatgtggcaaagcttttaagtggtcctctgagcttactatacatcagacaattcgtactgaagagaaaccctataaatgcgaagaatgtgtcagagtctttaaacactcctcaaaactgaatgaacataAGAgAaaTCATACTGGAGAGAAACCc	chr19	19934554	TGGAGAGAAACCtTACAgATaTGA	3	5' ____________X____X__X___ 3'	AGAgAaaTCATACTGGAGAGAAACCc	4	3' ___X_XX__________________X 5'	TRUE	clinvar2_19_19934554_ideal	0.447564	0.862983
chr9	40711521	40711786	265	clinvar2_19_19934554_ideal	chr9_40711521_40711786_265_clinvar2_19_19934554_ideal_840	clinvar2_19_19934554_ideal_F	TGGAGAGAAACCCTACAAATGTGA	59.65	clinvar2_19_19934554_ideal_R	AGGTTTCTCTCCAGTATGAAGTATCT	58.871	840	TGGAGAGAAACCtTACAgATaTGAagaatgtggcaaagtctttaaactatcctcaaaactgagtgaacataagataactcatagtggagtggaatcctacaaatgtgaagaatgtggcaaaggcttttactattcctcaagccttactaagcatatgatagttcatactgaagagaaactgtacaaatgtgaagaatgtggcaaagcttttaagtggtcctctgagcttactatacatcAGAcAaTTCgTACTGaAGAGAAACCc	chr19	19934554	TGGAGAGAAACCtTACAgATaTGA	3	5' ____________X____X__X___ 3'	AGAcAaTTCgTACTGaAGAGAAACCc	5	3' ___X_X___X_____X_________X 5'	TRUE	clinvar2_19_19934554_ideal	0.571321	0.836464
chr9	40711521	40711618	97	clinvar2_19_19934554_ideal	chr9_40711521_40711618_97_clinvar2_19_19934554_ideal_800	clinvar2_19_19934554_ideal_F	TGGAGAGAAACCCTACAAATGTGA	59.65	clinvar2_19_19934554_ideal_R	AGGTTTCTCTCCAGTATGAAGTATCT	58.871	800	TGGAGAGAAACCtTACAgATaTGAagaatgtggcaaagtctttaaactatcctcaaaactgagtgaacataAGATAacTCATAgTGGAGtGgAAtCc	chr19	19934554	TGGAGAGAAACCtTACAgATaTGA	3	5' ____________X____X__X___ 3'	AGATAacTCATAgTGGAGtGgAAtCc	7	3' _____XX_____X_____X_X__X_X 5'	TRUE	clinvar2_19_19934554_ideal	0.818557	0.438674
chr9	40711437	40712121	684	clinvar2_19_19934554_ideal	chr9_40711437_40712121_684_clinvar2_19_19934554_ideal_840	clinvar2_19_19934554_ideal_F	TGGAGAGAAACCCTACAAATGTGA	59.65	clinvar2_19_19934554_ideal_R	AGGTTTCTCTCCAGTATGAAGTATCT	58.871	840	TGaAGAGAAACaCTACAAATGTcAagaatgtggcaaagcttttaagaagtctttagaccttaatgtacataagataattcatagtggagagaaaccttacagatatgaagaatgtggcaaagtctttaaactatcctcaaaactgagtgaacataagataactcatagtggagtggaatcctacaaatgtgaagaatgtggcaaaggcttttactattcctcaagccttactaagcatatgatagttcatactgaagagaaactgtacaaatgtgaagaatgtggcaaagcttttaagtggtcctctgagcttactatacatcagacaattcgtactgaagagaaaccctataaatgcgaagaatgtgtcagagtctttaaacactcctcaaaactgaatgaacataagagaaatcatactggagagaaaccctacaaatgtgaagcatgtggcaaagctttttaagcagtcttcaggcctcactatacataagagaattcatactggagaggaatccagaaatgtgaagaatgttgcaaagccttttactggtccttaagctttactaaacataagagagttcatactggagagataccctacaaatgtcaagaatgtggcaaaacttttttttgttgctcaagtttacttgacataAGAgAgTTCATACTGaAGAGAAAtCc	chr19	19934554	TGaAGAGAAACaCTACAAATGTcA	3	5' __X________X__________X_ 3'	AGAgAgTTCATACTGaAGAGAAAtCc	5	3' ___X_X_________X_______X_X 5'	TRUE	clinvar2_19_19934554_ideal	0.191082	0.722099
chr9	40711437	40712038	601	clinvar2_19_19934554_ideal	chr9_40711437_40712038_601_clinvar2_19_19934554_ideal_860	clinvar2_19_19934554_ideal_F	TGGAGAGAAACCCTACAAATGTGA	59.65	clinvar2_19_19934554_ideal_R	AGGTTTCTCTCCAGTATGAAGTATCT	58.871	860	TGaAGAGAAACaCTACAAATGTcAagaatgtggcaaagcttttaagaagtctttagaccttaatgtacataagataattcatagtggagagaaaccttacagatatgaagaatgtggcaaagtctttaaactatcctcaaaactgagtgaacataagataactcatagtggagtggaatcctacaaatgtgaagaatgtggcaaaggcttttactattcctcaagccttactaagcatatgatagttcatactgaagagaaactgtacaaatgtgaagaatgtggcaaagcttttaagtggtcctctgagcttactatacatcagacaattcgtactgaagagaaaccctataaatgcgaagaatgtgtcagagtctttaaacactcctcaaaactgaatgaacataagagaaatcatactggagagaaaccctacaaatgtgaagcatgtggcaaagctttttaagcagtcttcaggcctcactatacataagagaattcatactggagaggaatccagaaatgtgaagaatgttgcaaagccttttactggtccttaagctttactaaacataAGAgAgTTCATACTGGAGAGAtACCc	chr19	19934554	TGaAGAGAAACaCTACAAATGTcA	3	5' __X________X__________X_ 3'	AGAgAgTTCATACTGGAGAGAtACCc	4	3' ___X_X_______________X___X 5'	TRUE	clinvar2_19_19934554_ideal	0.22629	0.751381
chr9	40711437	40711955	518	clinvar2_19_19934554_ideal	chr9_40711437_40711955_518_clinvar2_19_19934554_ideal_840	clinvar2_19_19934554_ideal_F	TGGAGAGAAACCCTACAAATGTGA	59.65	clinvar2_19_19934554_ideal_R	AGGTTTCTCTCCAGTATGAAGTATCT	58.871	840	TGaAGAGAAACaCTACAAATGTcAagaatgtggcaaagcttttaagaagtctttagaccttaatgtacataagataattcatagtggagagaaaccttacagatatgaagaatgtggcaaagtctttaaactatcctcaaaactgagtgaacataagataactcatagtggagtggaatcctacaaatgtgaagaatgtggcaaaggcttttactattcctcaagccttactaagcatatgatagttcatactgaagagaaactgtacaaatgtgaagaatgtggcaaagcttttaagtggtcctctgagcttactatacatcagacaattcgtactgaagagaaaccctataaatgcgaagaatgtgtcagagtctttaaacactcctcaaaactgaatgaacataagagaaatcatactggagagaaaccctacaaatgtgaagcatgtggcaaagctttttaagcagtcttcaggcctcactatacataAGAgAaTTCATACTGGAGAGgAAtCc	chr19	19934554	TGaAGAGAAACaCTACAAATGTcA	3	5' __X________X__________X_ 3'	AGAgAaTTCATACTGGAGAGgAAtCc	5	3' ___X_X______________X__X_X 5'	TRUE	clinvar2_19_19934554_ideal	0.276641	0.791713
chr9	40711437	40711870	433	clinvar2_19_19934554_ideal	chr9_40711437_40711870_433_clinvar2_19_19934554_ideal_860	clinvar2_19_19934554_ideal_F	TGGAGAGAAACCCTACAAATGTGA	59.65	clinvar2_19_19934554_ideal_R	AGGTTTCTCTCCAGTATGAAGTATCT	58.871	860	TGaAGAGAAACaCTACAAATGTcAagaatgtggcaaagcttttaagaagtctttagaccttaatgtacataagataattcatagtggagagaaaccttacagatatgaagaatgtggcaaagtctttaaactatcctcaaaactgagtgaacataagataactcatagtggagtggaatcctacaaatgtgaagaatgtggcaaaggcttttactattcctcaagccttactaagcatatgatagttcatactgaagagaaactgtacaaatgtgaagaatgtggcaaagcttttaagtggtcctctgagcttactatacatcagacaattcgtactgaagagaaaccctataaatgcgaagaatgtgtcagagtctttaaacactcctcaaaactgaatgaacataAGAgAaaTCATACTGGAGAGAAACCc	chr19	19934554	TGaAGAGAAACaCTACAAATGTcA	3	5' __X________X__________X_ 3'	AGAgAaaTCATACTGGAGAGAAACCc	4	3' ___X_XX__________________X 5'	TRUE	clinvar2_19_19934554_ideal	0.348268	0.833149
chr9	40711437	40711786	349	clinvar2_19_19934554_ideal	chr9_40711437_40711786_349_clinvar2_19_19934554_ideal_840	clinvar2_19_19934554_ideal_F	TGGAGAGAAACCCTACAAATGTGA	59.65	clinvar2_19_19934554_ideal_R	AGGTTTCTCTCCAGTATGAAGTATCT	58.871	840	TGaAGAGAAACaCTACAAATGTcAagaatgtggcaaagcttttaagaagtctttagaccttaatgtacataagataattcatagtggagagaaaccttacagatatgaagaatgtggcaaagtctttaaactatcctcaaaactgagtgaacataagataactcatagtggagtggaatcctacaaatgtgaagaatgtggcaaaggcttttactattcctcaagccttactaagcatatgatagttcatactgaagagaaactgtacaaatgtgaagaatgtggcaaagcttttaagtggtcctctgagcttactatacatcAGAcAaTTCgTACTGaAGAGAAACCc	chr19	19934554	TGaAGAGAAACaCTACAAATGTcA	3	5' __X________X__________X_ 3'	AGAcAaTTCgTACTGaAGAGAAACCc	5	3' ___X_X___X_____X_________X 5'	TRUE	clinvar2_19_19934554_ideal	0.438968	0.846409
chr9	40711437	40711618	181	clinvar2_19_19934554_ideal	chr9_40711437_40711618_181_clinvar2_19_19934554_ideal_800	clinvar2_19_19934554_ideal_F	TGGAGAGAAACCCTACAAATGTGA	59.65	clinvar2_19_19934554_ideal_R	AGGTTTCTCTCCAGTATGAAGTATCT	58.871	800	TGaAGAGAAACaCTACAAATGTcAagaatgtggcaaagcttttaagaagtctttagaccttaatgtacataagataattcatagtggagagaaaccttacagatatgaagaatgtggcaaagtctttaaactatcctcaaaactgagtgaacataAGATAacTCATAgTGGAGtGgAAtCc	chr19	19934554	TGaAGAGAAACaCTACAAATGTcA	3	5' __X________X__________X_ 3'	AGATAacTCATAgTGGAGtGgAAtCc	7	3' _____XX_____X_____X_X__X_X 5'	TRUE	clinvar2_19_19934554_ideal	0.826519	0.826519
chr9	40711437	40711534	97	clinvar2_19_19934554_ideal	chr9_40711437_40711534_97_clinvar2_19_19934554_ideal_900	clinvar2_19_19934554_ideal_F	TGGAGAGAAACCCTACAAATGTGA	59.65	clinvar2_19_19934554_ideal_R	AGGTTTCTCTCCAGTATGAAGTATCT	58.871	900	TGaAGAGAAACaCTACAAATGTcAagaatgtggcaaagcttttaagaagtctttagaccttaatgtacataAGATAaTTCATAgTGGAGAGAAACCT	chr19	19934554	TGaAGAGAAACaCTACAAATGTcA	3	5' __X________X__________X_ 3'	AGATAaTTCATAgTGGAGAGAAACCT	2	3' _____X______X_____________ 5'	TRUE	clinvar2_19_19934554_ideal	0.851546	0.456354
chr9	40711353	40712121	768	clinvar2_19_19934554_ideal	chr9_40711353_40712121_768_clinvar2_19_19934554_ideal_840	clinvar2_19_19934554_ideal_F	TGGAGAGAAACCCTACAAATGTGA	59.65	clinvar2_19_19934554_ideal_R	AGGTTTCTCTCCAGTATGAAGTATCT	58.871	840	TGGAGAGAAACCaTACcAtTGTGAaaaatgtggcaaagcattttactgttcctcaaaccttattcaaaataacatagttcatgctgaagagaaacactacaaatgtcaagaatgtggcaaagcttttaagaagtctttagaccttaatgtacataagataattcatagtggagagaaaccttacagatatgaagaatgtggcaaagtctttaaactatcctcaaaactgagtgaacataagataactcatagtggagtggaatcctacaaatgtgaagaatgtggcaaaggcttttactattcctcaagccttactaagcatatgatagttcatactgaagagaaactgtacaaatgtgaagaatgtggcaaagcttttaagtggtcctctgagcttactatacatcagacaattcgtactgaagagaaaccctataaatgcgaagaatgtgtcagagtctttaaacactcctcaaaactgaatgaacataagagaaatcatactggagagaaaccctacaaatgtgaagcatgtggcaaagctttttaagcagtcttcaggcctcactatacataagagaattcatactggagaggaatccagaaatgtgaagaatgttgcaaagccttttactggtccttaagctttactaaacataagagagttcatactggagagataccctacaaatgtcaagaatgtggcaaaacttttttttgttgctcaagtttacttgacataAGAgAgTTCATACTGaAGAGAAAtCc	chr19	19934554	TGGAGAGAAACCaTACcAtTGTGA	3	5' ____________X___X_X_____ 3'	AGAgAgTTCATACTGaAGAGAAAtCc	5	3' ___X_X_________X_______X_X 5'	TRUE	clinvar2_19_19934554_ideal	0.159245	0.675691
chr9	40711353	40712038	685	clinvar2_19_19934554_ideal	chr9_40711353_40712038_685_clinvar2_19_19934554_ideal_860	clinvar2_19_19934554_ideal_F	TGGAGAGAAACCCTACAAATGTGA	59.65	clinvar2_19_19934554_ideal_R	AGGTTTCTCTCCAGTATGAAGTATCT	58.871	860	TGGAGAGAAACCaTACcAtTGTGAaaaatgtggcaaagcattttactgttcctcaaaccttattcaaaataacatagttcatgctgaagagaaacactacaaatgtcaagaatgtggcaaagcttttaagaagtctttagaccttaatgtacataagataattcatagtggagagaaaccttacagatatgaagaatgtggcaaagtctttaaactatcctcaaaactgagtgaacataagataactcatagtggagtggaatcctacaaatgtgaagaatgtggcaaaggcttttactattcctcaagccttactaagcatatgatagttcatactgaagagaaactgtacaaatgtgaagaatgtggcaaagcttttaagtggtcctctgagcttactatacatcagacaattcgtactgaagagaaaccctataaatgcgaagaatgtgtcagagtctttaaacactcctcaaaactgaatgaacataagagaaatcatactggagagaaaccctacaaatgtgaagcatgtggcaaagctttttaagcagtcttcaggcctcactatacataagagaattcatactggagaggaatccagaaatgtgaagaatgttgcaaagccttttactggtccttaagctttactaaacataAGAgAgTTCATACTGGAGAGAtACCc	chr19	19934554	TGGAGAGAAACCaTACcAtTGTGA	3	5' ____________X___X_X_____ 3'	AGAgAgTTCATACTGGAGAGAtACCc	4	3' ___X_X_______________X___X 5'	TRUE	clinvar2_19_19934554_ideal	0.189197	0.716022
chr9	40711353	40711955	602	clinvar2_19_19934554_ideal	chr9_40711353_40711955_602_clinvar2_19_19934554_ideal_840	clinvar2_19_19934554_ideal_F	TGGAGAGAAACCCTACAAATGTGA	59.65	clinvar2_19_19934554_ideal_R	AGGTTTCTCTCCAGTATGAAGTATCT	58.871	840	TGGAGAGAAACCaTACcAtTGTGAaaaatgtggcaaagcattttactgttcctcaaaccttattcaaaataacatagttcatgctgaagagaaacactacaaatgtcaagaatgtggcaaagcttttaagaagtctttagaccttaatgtacataagataattcatagtggagagaaaccttacagatatgaagaatgtggcaaagtctttaaactatcctcaaaactgagtgaacataagataactcatagtggagtggaatcctacaaatgtgaagaatgtggcaaaggcttttactattcctcaagccttactaagcatatgatagttcatactgaagagaaactgtacaaatgtgaagaatgtggcaaagcttttaagtggtcctctgagcttactatacatcagacaattcgtactgaagagaaaccctataaatgcgaagaatgtgtcagagtctttaaacactcctcaaaactgaatgaacataagagaaatcatactggagagaaaccctacaaatgtgaagcatgtggcaaagctttttaagcagtcttcaggcctcactatacataAGAgAaTTCATACTGGAGAGgAAtCc	chr19	19934554	TGGAGAGAAACCaTACcAtTGTGA	3	5' ____________X___X_X_____ 3'	AGAgAaTTCATACTGGAGAGgAAtCc	5	3' ___X_X______________X__X_X 5'	TRUE	clinvar2_19_19934554_ideal	0.22907	0.761878
chr9	40711353	40711870	517	clinvar2_19_19934554_ideal	chr9_40711353_40711870_517_clinvar2_19_19934554_ideal_860	clinvar2_19_19934554_ideal_F	TGGAGAGAAACCCTACAAATGTGA	59.65	clinvar2_19_19934554_ideal_R	AGGTTTCTCTCCAGTATGAAGTATCT	58.871	860	TGGAGAGAAACCaTACcAtTGTGAaaaatgtggcaaagcattttactgttcctcaaaccttattcaaaataacatagttcatgctgaagagaaacactacaaatgtcaagaatgtggcaaagcttttaagaagtctttagaccttaatgtacataagataattcatagtggagagaaaccttacagatatgaagaatgtggcaaagtctttaaactatcctcaaaactgagtgaacataagataactcatagtggagtggaatcctacaaatgtgaagaatgtggcaaaggcttttactattcctcaagccttactaagcatatgatagttcatactgaagagaaactgtacaaatgtgaagaatgtggcaaagcttttaagtggtcctctgagcttactatacatcagacaattcgtactgaagagaaaccctataaatgcgaagaatgtgtcagagtctttaaacactcctcaaaactgaatgaacataAGAgAaaTCATACTGGAGAGAAACCc	chr19	19934554	TGGAGAGAAACCaTACcAtTGTGA	3	5' ____________X___X_X_____ 3'	AGAgAaaTCATACTGGAGAGAAACCc	4	3' ___X_XX__________________X 5'	TRUE	clinvar2_19_19934554_ideal	0.281238	0.803315
chr9	40711353	40711786	433	clinvar2_19_19934554_ideal	chr9_40711353_40711786_433_clinvar2_19_19934554_ideal_840	clinvar2_19_19934554_ideal_F	TGGAGAGAAACCCTACAAATGTGA	59.65	clinvar2_19_19934554_ideal_R	AGGTTTCTCTCCAGTATGAAGTATCT	58.871	840	TGGAGAGAAACCaTACcAtTGTGAaaaatgtggcaaagcattttactgttcctcaaaccttattcaaaataacatagttcatgctgaagagaaacactacaaatgtcaagaatgtggcaaagcttttaagaagtctttagaccttaatgtacataagataattcatagtggagagaaaccttacagatatgaagaatgtggcaaagtctttaaactatcctcaaaactgagtgaacataagataactcatagtggagtggaatcctacaaatgtgaagaatgtggcaaaggcttttactattcctcaagccttactaagcatatgatagttcatactgaagagaaactgtacaaatgtgaagaatgtggcaaagcttttaagtggtcctctgagcttactatacatcAGAcAaTTCgTACTGaAGAGAAACCc	chr19	19934554	TGGAGAGAAACCaTACcAtTGTGA	3	5' ____________X___X_X_____ 3'	AGAcAaTTCgTACTGaAGAGAAACCc	5	3' ___X_X___X_____X_________X 5'	TRUE	clinvar2_19_19934554_ideal	0.343649	0.822099
chr9	40711353	40711618	265	clinvar2_19_19934554_ideal	chr9_40711353_40711618_265_clinvar2_19_19934554_ideal_800	clinvar2_19_19934554_ideal_F	TGGAGAGAAACCCTACAAATGTGA	59.65	clinvar2_19_19934554_ideal_R	AGGTTTCTCTCCAGTATGAAGTATCT	58.871	800	TGGAGAGAAACCaTACcAtTGTGAaaaatgtggcaaagcattttactgttcctcaaaccttattcaaaataacatagttcatgctgaagagaaacactacaaatgtcaagaatgtggcaaagcttttaagaagtctttagaccttaatgtacataagataattcatagtggagagaaaccttacagatatgaagaatgtggcaaagtctttaaactatcctcaaaactgagtgaacataAGATAacTCATAgTGGAGtGgAAtCc	chr19	19934554	TGGAGAGAAACCaTACcAtTGTGA	3	5' ____________X___X_X_____ 3'	AGATAacTCATAgTGGAGtGgAAtCc	7	3' _____XX_____X_____X_X__X_X 5'	TRUE	clinvar2_19_19934554_ideal	0.567547	0.830939
chr9	40711353	40711534	181	clinvar2_19_19934554_ideal	chr9_40711353_40711534_181_clinvar2_19_19934554_ideal_900	clinvar2_19_19934554_ideal_F	TGGAGAGAAACCCTACAAATGTGA	59.65	clinvar2_19_19934554_ideal_R	AGGTTTCTCTCCAGTATGAAGTATCT	58.871	900	TGGAGAGAAACCaTACcAtTGTGAaaaatgtggcaaagcattttactgttcctcaaaccttattcaaaataacatagttcatgctgaagagaaacactacaaatgtcaagaatgtggcaaagcttttaagaagtctttagaccttaatgtacataAGATAaTTCATAgTGGAGAGAAACCT	chr19	19934554	TGGAGAGAAACCaTACcAtTGTGA	3	5' ____________X___X_X_____ 3'	AGATAaTTCATAgTGGAGAGAAACCT	2	3' _____X______X_____________ 5'	TRUE	clinvar2_19_19934554_ideal	0.834254	0.834254
chr9	40711353	40711450	97	clinvar2_19_19934554_ideal	chr9_40711353_40711450_97_clinvar2_19_19934554_ideal_820	clinvar2_19_19934554_ideal_F	TGGAGAGAAACCCTACAAATGTGA	59.65	clinvar2_19_19934554_ideal_R	AGGTTTCTCTCCAGTATGAAGTATCT	58.871	820	TGGAGAGAAACCaTACcAtTGTGAaaaatgtggcaaagcattttactgttcctcaaaccttattcaaaataAcATAgTTCATgCTGaAGAGAAACac	chr19	19934554	TGGAGAGAAACCaTACcAtTGTGA	3	5' ____________X___X_X_____ 3'	AcATAgTTCATgCTGaAGAGAAACac	6	3' _X___X_____X___X________XX 5'	TRUE	clinvar2_19_19934554_ideal	0.839175	0.449724
chr9	40711270	40712038	768	clinvar2_19_19934554_ideal	chr9_40711270_40712038_768_clinvar2_19_19934554_ideal_860	clinvar2_19_19934554_ideal_F	TGGAGAGAAACCCTACAAATGTGA	59.65	clinvar2_19_19934554_ideal_R	AGGTTTCTCTCCAGTATGAAGTATCT	58.871	860	TGGAGAGAAgCaCTACAAATGTcAagaatgcatcaaagcttttaagggtcttcaaatcttactatatataagaaaattcatactggagagaaaccataccattgtgaaaaatgtggcaaagcattttactgttcctcaaaccttattcaaaataacatagttcatgctgaagagaaacactacaaatgtcaagaatgtggcaaagcttttaagaagtctttagaccttaatgtacataagataattcatagtggagagaaaccttacagatatgaagaatgtggcaaagtctttaaactatcctcaaaactgagtgaacataagataactcatagtggagtggaatcctacaaatgtgaagaatgtggcaaaggcttttactattcctcaagccttactaagcatatgatagttcatactgaagagaaactgtacaaatgtgaagaatgtggcaaagcttttaagtggtcctctgagcttactatacatcagacaattcgtactgaagagaaaccctataaatgcgaagaatgtgtcagagtctttaaacactcctcaaaactgaatgaacataagagaaatcatactggagagaaaccctacaaatgtgaagcatgtggcaaagctttttaagcagtcttcaggcctcactatacataagagaattcatactggagaggaatccagaaatgtgaagaatgttgcaaagccttttactggtccttaagctttactaaacataAGAgAgTTCATACTGGAGAGAtACCc	chr19	19934554	TGGAGAGAAgCaCTACAAATGTcA	3	5' _________X_X__________X_ 3'	AGAgAgTTCATACTGGAGAGAtACCc	4	3' ___X_X_______________X___X 5'	TRUE	clinvar2_19_19934554_ideal	0.159245	0.675691
chr9	40711270	40711955	685	clinvar2_19_19934554_ideal	chr9_40711270_40711955_685_clinvar2_19_19934554_ideal_840	clinvar2_19_19934554_ideal_F	TGGAGAGAAACCCTACAAATGTGA	59.65	clinvar2_19_19934554_ideal_R	AGGTTTCTCTCCAGTATGAAGTATCT	58.871	840	TGGAGAGAAgCaCTACAAATGTcAagaatgcatcaaagcttttaagggtcttcaaatcttactatatataagaaaattcatactggagagaaaccataccattgtgaaaaatgtggcaaagcattttactgttcctcaaaccttattcaaaataacatagttcatgctgaagagaaacactacaaatgtcaagaatgtggcaaagcttttaagaagtctttagaccttaatgtacataagataattcatagtggagagaaaccttacagatatgaagaatgtggcaaagtctttaaactatcctcaaaactgagtgaacataagataactcatagtggagtggaatcctacaaatgtgaagaatgtggcaaaggcttttactattcctcaagccttactaagcatatgatagttcatactgaagagaaactgtacaaatgtgaagaatgtggcaaagcttttaagtggtcctctgagcttactatacatcagacaattcgtactgaagagaaaccctataaatgcgaagaatgtgtcagagtctttaaacactcctcaaaactgaatgaacataagagaaatcatactggagagaaaccctacaaatgtgaagcatgtggcaaagctttttaagcagtcttcaggcctcactatacataAGAgAaTTCATACTGGAGAGgAAtCc	chr19	19934554	TGGAGAGAAgCaCTACAAATGTcA	3	5' _________X_X__________X_ 3'	AGAgAaTTCATACTGGAGAGgAAtCc	5	3' ___X_X______________X__X_X 5'	TRUE	clinvar2_19_19934554_ideal	0.190657	0.721547
chr9	40711270	40711870	600	clinvar2_19_19934554_ideal	chr9_40711270_40711870_600_clinvar2_19_19934554_ideal_860	clinvar2_19_19934554_ideal_F	TGGAGAGAAACCCTACAAATGTGA	59.65	clinvar2_19_19934554_ideal_R	AGGTTTCTCTCCAGTATGAAGTATCT	58.871	860	TGGAGAGAAgCaCTACAAATGTcAagaatgcatcaaagcttttaagggtcttcaaatcttactatatataagaaaattcatactggagagaaaccataccattgtgaaaaatgtggcaaagcattttactgttcctcaaaccttattcaaaataacatagttcatgctgaagagaaacactacaaatgtcaagaatgtggcaaagcttttaagaagtctttagaccttaatgtacataagataattcatagtggagagaaaccttacagatatgaagaatgtggcaaagtctttaaactatcctcaaaactgagtgaacataagataactcatagtggagtggaatcctacaaatgtgaagaatgtggcaaaggcttttactattcctcaagccttactaagcatatgatagttcatactgaagagaaactgtacaaatgtgaagaatgtggcaaagcttttaagtggtcctctgagcttactatacatcagacaattcgtactgaagagaaaccctataaatgcgaagaatgtgtcagagtctttaaacactcctcaaaactgaatgaacataAGAgAaaTCATACTGGAGAGAAACCc	chr19	19934554	TGGAGAGAAgCaCTACAAATGTcA	3	5' _________X_X__________X_ 3'	AGAgAaaTCATACTGGAGAGAAACCc	4	3' ___X_XX__________________X 5'	TRUE	clinvar2_19_19934554_ideal	0.231833	0.768508
chr9	40711270	40711786	516	clinvar2_19_19934554_ideal	chr9_40711270_40711786_516_clinvar2_19_19934554_ideal_840	clinvar2_19_19934554_ideal_F	TGGAGAGAAACCCTACAAATGTGA	59.65	clinvar2_19_19934554_ideal_R	AGGTTTCTCTCCAGTATGAAGTATCT	58.871	840	TGGAGAGAAgCaCTACAAATGTcAagaatgcatcaaagcttttaagggtcttcaaatcttactatatataagaaaattcatactggagagaaaccataccattgtgaaaaatgtggcaaagcattttactgttcctcaaaccttattcaaaataacatagttcatgctgaagagaaacactacaaatgtcaagaatgtggcaaagcttttaagaagtctttagaccttaatgtacataagataattcatagtggagagaaaccttacagatatgaagaatgtggcaaagtctttaaactatcctcaaaactgagtgaacataagataactcatagtggagtggaatcctacaaatgtgaagaatgtggcaaaggcttttactattcctcaagccttactaagcatatgatagttcatactgaagagaaactgtacaaatgtgaagaatgtggcaaagcttttaagtggtcctctgagcttactatacatcAGAcAaTTCgTACTGaAGAGAAACCc	chr19	19934554	TGGAGAGAAgCaCTACAAATGTcA	3	5' _________X_X__________X_ 3'	AGAcAaTTCgTACTGaAGAGAAACCc	5	3' ___X_X___X_____X_________X 5'	TRUE	clinvar2_19_19934554_ideal	0.280039	0.798343
chr9	40711270	40711618	348	clinvar2_19_19934554_ideal	chr9_40711270_40711618_348_clinvar2_19_19934554_ideal_800	clinvar2_19_19934554_ideal_F	TGGAGAGAAACCCTACAAATGTGA	59.65	clinvar2_19_19934554_ideal_R	AGGTTTCTCTCCAGTATGAAGTATCT	58.871	800	TGGAGAGAAgCaCTACAAATGTcAagaatgcatcaaagcttttaagggtcttcaaatcttactatatataagaaaattcatactggagagaaaccataccattgtgaaaaatgtggcaaagcattttactgttcctcaaaccttattcaaaataacatagttcatgctgaagagaaacactacaaatgtcaagaatgtggcaaagcttttaagaagtctttagaccttaatgtacataagataattcatagtggagagaaaccttacagatatgaagaatgtggcaaagtctttaaactatcctcaaaactgagtgaacataAGATAacTCATAgTGGAGtGgAAtCc	chr19	19934554	TGGAGAGAAgCaCTACAAATGTcA	3	5' _________X_X__________X_ 3'	AGATAacTCATAgTGGAGtGgAAtCc	7	3' _____XX_____X_____X_X__X_X 5'	TRUE	clinvar2_19_19934554_ideal	0.429598	0.825967
chr9	40711270	40711534	264	clinvar2_19_19934554_ideal	chr9_40711270_40711534_264_clinvar2_19_19934554_ideal_900	clinvar2_19_19934554_ideal_F	TGGAGAGAAACCCTACAAATGTGA	59.65	clinvar2_19_19934554_ideal_R	AGGTTTCTCTCCAGTATGAAGTATCT	58.871	900	TGGAGAGAAgCaCTACAAATGTcAagaatgcatcaaagcttttaagggtcttcaaatcttactatatataagaaaattcatactggagagaaaccataccattgtgaaaaatgtggcaaagcattttactgttcctcaaaccttattcaaaataacatagttcatgctgaagagaaacactacaaatgtcaagaatgtggcaaagcttttaagaagtctttagaccttaatgtacataAGATAaTTCATAgTGGAGAGAAACCT	chr19	19934554	TGGAGAGAAgCaCTACAAATGTcA	3	5' _________X_X__________X_ 3'	AGATAaTTCATAgTGGAGAGAAACCT	2	3' _____X______X_____________ 5'	TRUE	clinvar2_19_19934554_ideal	0.572348	0.834807
chr9	40711270	40711450	180	clinvar2_19_19934554_ideal	chr9_40711270_40711450_180_clinvar2_19_19934554_ideal_820	clinvar2_19_19934554_ideal_F	TGGAGAGAAACCCTACAAATGTGA	59.65	clinvar2_19_19934554_ideal_R	AGGTTTCTCTCCAGTATGAAGTATCT	58.871	820	TGGAGAGAAgCaCTACAAATGTcAagaatgcatcaaagcttttaagggtcttcaaatcttactatatataagaaaattcatactggagagaaaccataccattgtgaaaaatgtggcaaagcattttactgttcctcaaaccttattcaaaataAcATAgTTCATgCTGaAGAGAAACac	chr19	19934554	TGGAGAGAAgCaCTACAAATGTcA	3	5' _________X_X__________X_ 3'	AcATAgTTCATgCTGaAGAGAAACac	6	3' _X___X_____X___X________XX 5'	TRUE	clinvar2_19_19934554_ideal	0.820556	0.816022
chr9	40711270	40711366	96	clinvar2_19_19934554_ideal	chr9_40711270_40711366_96_clinvar2_19_19934554_ideal_880	clinvar2_19_19934554_ideal_F	TGGAGAGAAACCCTACAAATGTGA	59.65	clinvar2_19_19934554_ideal_R	AGGTTTCTCTCCAGTATGAAGTATCT	58.871	880	TGGAGAGAAgCaCTACAAATGTcAagaatgcatcaaagcttttaagggtcttcaaatcttactatatataAGAaAaTTCATACTGGAGAGAAACCa	chr19	19934554	TGGAGAGAAgCaCTACAAATGTcA	3	5' _________X_X__________X_ 3'	AGAaAaTTCATACTGGAGAGAAACCa	3	3' ___X_X___________________X 5'	TRUE	clinvar2_19_19934554_ideal	0.838542	0.444751
chr9	40711188	40711955	767	clinvar2_19_19934554_ideal	chr9_40711188_40711955_767_clinvar2_19_19934554_ideal_860	clinvar2_19_19934554_ideal_F	TGGAGAGAAACCCTACAAATGTGA	59.65	clinvar2_19_19934554_ideal_R	AGGTTTCTCTCCAGTATGAAGTATCT	58.871	860	TGaAGAGAAACCCTACAAcTGTGAagaatgtggtaaagccttttactggtccttaagctttactaaacatgatagttcatactggagagaagcactacaaatgtcaagaatgcatcaaagcttttaagggtcttcaaatcttactatatataagaaaattcatactggagagaaaccataccattgtgaaaaatgtggcaaagcattttactgttcctcaaaccttattcaaaataacatagttcatgctgaagagaaacactacaaatgtcaagaatgtggcaaagcttttaagaagtctttagaccttaatgtacataagataattcatagtggagagaaaccttacagatatgaagaatgtggcaaagtctttaaactatcctcaaaactgagtgaacataagataactcatagtggagtggaatcctacaaatgtgaagaatgtggcaaaggcttttactattcctcaagccttactaagcatatgatagttcatactgaagagaaactgtacaaatgtgaagaatgtggcaaagcttttaagtggtcctctgagcttactatacatcagacaattcgtactgaagagaaaccctataaatgcgaagaatgtgtcagagtctttaaacactcctcaaaactgaatgaacataagagaaatcatactggagagaaaccctacaaatgtgaagcatgtggcaaagctttttaagcagtcttcaggcctcactatacataAGAgAaTTCATACTGGAGAGgAAtCc	chr19	19934554	TGaAGAGAAACCCTACAAcTGTGA	2	5' __X_______________X_____ 3'	AGAgAaTTCATACTGGAGAGgAAtCc	5	3' ___X_X______________X__X_X 5'	TRUE	clinvar2_19_19934554_ideal	0.159583	0.676243
chr9	40711188	40711870	682	clinvar2_19_19934554_ideal	chr9_40711188_40711870_682_clinvar2_19_19934554_ideal_880	clinvar2_19_19934554_ideal_F	TGGAGAGAAACCCTACAAATGTGA	59.65	clinvar2_19_19934554_ideal_R	AGGTTTCTCTCCAGTATGAAGTATCT	58.871	880	TGaAGAGAAACCCTACAAcTGTGAagaatgtggtaaagccttttactggtccttaagctttactaaacatgatagttcatactggagagaagcactacaaatgtcaagaatgcatcaaagcttttaagggtcttcaaatcttactatatataagaaaattcatactggagagaaaccataccattgtgaaaaatgtggcaaagcattttactgttcctcaaaccttattcaaaataacatagttcatgctgaagagaaacactacaaatgtcaagaatgtggcaaagcttttaagaagtctttagaccttaatgtacataagataattcatagtggagagaaaccttacagatatgaagaatgtggcaaagtctttaaactatcctcaaaactgagtgaacataagataactcatagtggagtggaatcctacaaatgtgaagaatgtggcaaaggcttttactattcctcaagccttactaagcatatgatagttcatactgaagagaaactgtacaaatgtgaagaatgtggcaaagcttttaagtggtcctctgagcttactatacatcagacaattcgtactgaagagaaaccctataaatgcgaagaatgtgtcagagtctttaaacactcctcaaaactgaatgaacataAGAgAaaTCATACTGGAGAGAAACCc	chr19	19934554	TGaAGAGAAACCCTACAAcTGTGA	2	5' __X_______________X_____ 3'	AGAgAaaTCATACTGGAGAGAAACCc	4	3' ___X_XX__________________X 5'	TRUE	clinvar2_19_19934554_ideal	0.191935	0.723204
chr9	40711188	40711786	598	clinvar2_19_19934554_ideal	chr9_40711188_40711786_598_clinvar2_19_19934554_ideal_860	clinvar2_19_19934554_ideal_F	TGGAGAGAAACCCTACAAATGTGA	59.65	clinvar2_19_19934554_ideal_R	AGGTTTCTCTCCAGTATGAAGTATCT	58.871	860	TGaAGAGAAACCCTACAAcTGTGAagaatgtggtaaagccttttactggtccttaagctttactaaacatgatagttcatactggagagaagcactacaaatgtcaagaatgcatcaaagcttttaagggtcttcaaatcttactatatataagaaaattcatactggagagaaaccataccattgtgaaaaatgtggcaaagcattttactgttcctcaaaccttattcaaaataacatagttcatgctgaagagaaacactacaaatgtcaagaatgtggcaaagcttttaagaagtctttagaccttaatgtacataagataattcatagtggagagaaaccttacagatatgaagaatgtggcaaagtctttaaactatcctcaaaactgagtgaacataagataactcatagtggagtggaatcctacaaatgtgaagaatgtggcaaaggcttttactattcctcaagccttactaagcatatgatagttcatactgaagagaaactgtacaaatgtgaagaatgtggcaaagcttttaagtggtcctctgagcttactatacatcAGAcAaTTCgTACTGaAGAGAAACCc	chr19	19934554	TGaAGAGAAACCCTACAAcTGTGA	2	5' __X_______________X_____ 3'	AGAcAaTTCgTACTGaAGAGAAACCc	5	3' ___X_X___X_____X_________X 5'	TRUE	clinvar2_19_19934554_ideal	0.231271	0.764088
chr9	40711188	40711618	430	clinvar2_19_19934554_ideal	chr9_40711188_40711618_430_clinvar2_19_19934554_ideal_820	clinvar2_19_19934554_ideal_F	TGGAGAGAAACCCTACAAATGTGA	59.65	clinvar2_19_19934554_ideal_R	AGGTTTCTCTCCAGTATGAAGTATCT	58.871	820	TGaAGAGAAACCCTACAAcTGTGAagaatgtggtaaagccttttactggtccttaagctttactaaacatgatagttcatactggagagaagcactacaaatgtcaagaatgcatcaaagcttttaagggtcttcaaatcttactatatataagaaaattcatactggagagaaaccataccattgtgaaaaatgtggcaaagcattttactgttcctcaaaccttattcaaaataacatagttcatgctgaagagaaacactacaaatgtcaagaatgtggcaaagcttttaagaagtctttagaccttaatgtacataagataattcatagtggagagaaaccttacagatatgaagaatgtggcaaagtctttaaactatcctcaaaactgagtgaacataAGATAacTCATAgTGGAGtGgAAtCc	chr19	19934554	TGaAGAGAAACCCTACAAcTGTGA	2	5' __X_______________X_____ 3'	AGATAacTCATAgTGGAGtGgAAtCc	7	3' _____XX_____X_____X_X__X_X 5'	TRUE	clinvar2_19_19934554_ideal	0.343488	0.816022
chr9	40711188	40711534	346	clinvar2_19_19934554_ideal	chr9_40711188_40711534_346_clinvar2_19_19934554_ideal_920	clinvar2_19_19934554_ideal_F	TGGAGAGAAACCCTACAAATGTGA	59.65	clinvar2_19_19934554_ideal_R	AGGTTTCTCTCCAGTATGAAGTATCT	58.871	920	TGaAGAGAAACCCTACAAcTGTGAagaatgtggtaaagccttttactggtccttaagctttactaaacatgatagttcatactggagagaagcactacaaatgtcaagaatgcatcaaagcttttaagggtcttcaaatcttactatatataagaaaattcatactggagagaaaccataccattgtgaaaaatgtggcaaagcattttactgttcctcaaaccttattcaaaataacatagttcatgctgaagagaaacactacaaatgtcaagaatgtggcaaagcttttaagaagtctttagaccttaatgtacataAGATAaTTCATAgTGGAGAGAAACCT	chr19	19934554	TGaAGAGAAACCCTACAAcTGTGA	2	5' __X_______________X_____ 3'	AGATAaTTCATAgTGGAGAGAAACCT	2	3' _____X______X_____________ 5'	TRUE	clinvar2_19_19934554_ideal	0.446532	0.853591
chr9	40711188	40711450	262	clinvar2_19_19934554_ideal	chr9_40711188_40711450_262_clinvar2_19_19934554_ideal_840	clinvar2_19_19934554_ideal_F	TGGAGAGAAACCCTACAAATGTGA	59.65	clinvar2_19_19934554_ideal_R	AGGTTTCTCTCCAGTATGAAGTATCT	58.871	840	TGaAGAGAAACCCTACAAcTGTGAagaatgtggtaaagccttttactggtccttaagctttactaaacatgatagttcatactggagagaagcactacaaatgtcaagaatgcatcaaagcttttaagggtcttcaaatcttactatatataagaaaattcatactggagagaaaccataccattgtgaaaaatgtggcaaagcattttactgttcctcaaaccttattcaaaataAcATAgTTCATgCTGaAGAGAAACac	chr19	19934554	TGaAGAGAAACCCTACAAcTGTGA	2	5' __X_______________X_____ 3'	AcATAgTTCATgCTGaAGAGAAACac	6	3' _X___X_____X___X________XX 5'	TRUE	clinvar2_19_19934554_ideal	0.576718	0.834807
chr9	40711188	40711366	178	clinvar2_19_19934554_ideal	chr9_40711188_40711366_178_clinvar2_19_19934554_ideal_900	clinvar2_19_19934554_ideal_F	TGGAGAGAAACCCTACAAATGTGA	59.65	clinvar2_19_19934554_ideal_R	AGGTTTCTCTCCAGTATGAAGTATCT	58.871	900	TGaAGAGAAACCCTACAAcTGTGAagaatgtggtaaagccttttactggtccttaagctttactaaacatgatagttcatactggagagaagcactacaaatgtcaagaatgcatcaaagcttttaagggtcttcaaatcttactatatataAGAaAaTTCATACTGGAGAGAAACCa	chr19	19934554	TGaAGAGAAACCCTACAAcTGTGA	2	5' __X_______________X_____ 3'	AGAaAaTTCATACTGGAGAGAAACCa	3	3' ___X_X___________________X 5'	TRUE	clinvar2_19_19934554_ideal	0.828652	0.814917
chr9	40711156	40711534	378	clinvar2_19_19934554_ideal	chr9_40711156_40711534_378_clinvar2_19_19934554_ideal_760	clinvar2_19_19934554_ideal_F	TGGAGAGAAACCCTACAAATGTGA	59.65	clinvar2_19_19934554_ideal_R	AGGTTTCTCTCCAGTATGAAGTATCT	58.871	760	TtGgGgcttACtaTACAAAaGaGAattcatactgaagagaaaccctacaactgtgaagaatgtggtaaagccttttactggtccttaagctttactaaacatgatagttcatactggagagaagcactacaaatgtcaagaatgcatcaaagcttttaagggtcttcaaatcttactatatataagaaaattcatactggagagaaaccataccattgtgaaaaatgtggcaaagcattttactgttcctcaaaccttattcaaaataacatagttcatgctgaagagaaacactacaaatgtcaagaatgtggcaaagcttttaagaagtctttagaccttaatgtacataAGATAaTTCATAgTGGAGAGAAACCT	chr19	19934554	TtGgGgcttACtaTACAAAaGaGA	10	5' _X_X_XXXX__XX______X_X__ 3'	AGATAaTTCATAgTGGAGAGAAACCT	2	3' _____X______X_____________ 5'	TRUE	clinvar2_19_19934554_ideal	0.40291	0.841436
chr9	40711104	40711870	766	clinvar2_19_19934554_ideal	chr9_40711104_40711870_766_clinvar2_19_19934554_ideal_880	clinvar2_19_19934554_ideal_F	TGGAGAGAAACCCTACAAATGTGA	59.65	clinvar2_19_19934554_ideal_R	AGGTTTCTCTCCAGTATGAAGTATCT	58.871	880	gGGAGAGAAACCCTgCAAATGTGAagaatgtggcaaagcttgtaagcagtctttggggcttactatacaaaagagaattcatactgaagagaaaccctacaactgtgaagaatgtggtaaagccttttactggtccttaagctttactaaacatgatagttcatactggagagaagcactacaaatgtcaagaatgcatcaaagcttttaagggtcttcaaatcttactatatataagaaaattcatactggagagaaaccataccattgtgaaaaatgtggcaaagcattttactgttcctcaaaccttattcaaaataacatagttcatgctgaagagaaacactacaaatgtcaagaatgtggcaaagcttttaagaagtctttagaccttaatgtacataagataattcatagtggagagaaaccttacagatatgaagaatgtggcaaagtctttaaactatcctcaaaactgagtgaacataagataactcatagtggagtggaatcctacaaatgtgaagaatgtggcaaaggcttttactattcctcaagccttactaagcatatgatagttcatactgaagagaaactgtacaaatgtgaagaatgtggcaaagcttttaagtggtcctctgagcttactatacatcagacaattcgtactgaagagaaaccctataaatgcgaagaatgtgtcagagtctttaaacactcctcaaaactgaatgaacataAGAgAaaTCATACTGGAGAGAAACCc	chr19	19934554	gGGAGAGAAACCCTgCAAATGTGA	2	5' X_____________X_________ 3'	AGAgAaaTCATACTGGAGAGAAACCc	4	3' ___X_XX__________________X 5'	TRUE	clinvar2_19_19934554_ideal	0.159922	0.676796
chr9	40711104	40711786	682	clinvar2_19_19934554_ideal	chr9_40711104_40711786_682_clinvar2_19_19934554_ideal_860	clinvar2_19_19934554_ideal_F	TGGAGAGAAACCCTACAAATGTGA	59.65	clinvar2_19_19934554_ideal_R	AGGTTTCTCTCCAGTATGAAGTATCT	58.871	860	gGGAGAGAAACCCTgCAAATGTGAagaatgtggcaaagcttgtaagcagtctttggggcttactatacaaaagagaattcatactgaagagaaaccctacaactgtgaagaatgtggtaaagccttttactggtccttaagctttactaaacatgatagttcatactggagagaagcactacaaatgtcaagaatgcatcaaagcttttaagggtcttcaaatcttactatatataagaaaattcatactggagagaaaccataccattgtgaaaaatgtggcaaagcattttactgttcctcaaaccttattcaaaataacatagttcatgctgaagagaaacactacaaatgtcaagaatgtggcaaagcttttaagaagtctttagaccttaatgtacataagataattcatagtggagagaaaccttacagatatgaagaatgtggcaaagtctttaaactatcctcaaaactgagtgaacataagataactcatagtggagtggaatcctacaaatgtgaagaatgtggcaaaggcttttactattcctcaagccttactaagcatatgatagttcatactgaagagaaactgtacaaatgtgaagaatgtggcaaagcttttaagtggtcctctgagcttactatacatcAGAcAaTTCgTACTGaAGAGAAACCc	chr19	19934554	gGGAGAGAAACCCTgCAAATGTGA	2	5' X_____________X_________ 3'	AGAcAaTTCgTACTGaAGAGAAACCc	5	3' ___X_X___X_____X_________X 5'	TRUE	clinvar2_19_19934554_ideal	0.191935	0.723204
chr9	40711104	40711618	514	clinvar2_19_19934554_ideal	chr9_40711104_40711618_514_clinvar2_19_19934554_ideal_820	clinvar2_19_19934554_ideal_F	TGGAGAGAAACCCTACAAATGTGA	59.65	clinvar2_19_19934554_ideal_R	AGGTTTCTCTCCAGTATGAAGTATCT	58.871	820	gGGAGAGAAACCCTgCAAATGTGAagaatgtggcaaagcttgtaagcagtctttggggcttactatacaaaagagaattcatactgaagagaaaccctacaactgtgaagaatgtggtaaagccttttactggtccttaagctttactaaacatgatagttcatactggagagaagcactacaaatgtcaagaatgcatcaaagcttttaagggtcttcaaatcttactatatataagaaaattcatactggagagaaaccataccattgtgaaaaatgtggcaaagcattttactgttcctcaaaccttattcaaaataacatagttcatgctgaagagaaacactacaaatgtcaagaatgtggcaaagcttttaagaagtctttagaccttaatgtacataagataattcatagtggagagaaaccttacagatatgaagaatgtggcaaagtctttaaactatcctcaaaactgagtgaacataAGATAacTCATAgTGGAGtGgAAtCc	chr19	19934554	gGGAGAGAAACCCTgCAAATGTGA	2	5' X_____________X_________ 3'	AGATAacTCATAgTGGAGtGgAAtCc	7	3' _____XX_____X_____X_X__X_X 5'	TRUE	clinvar2_19_19934554_ideal	0.277626	0.788398
chr9	40711104	40711534	430	clinvar2_19_19934554_ideal	chr9_40711104_40711534_430_clinvar2_19_19934554_ideal_920	clinvar2_19_19934554_ideal_F	TGGAGAGAAACCCTACAAATGTGA	59.65	clinvar2_19_19934554_ideal_R	AGGTTTCTCTCCAGTATGAAGTATCT	58.871	920	gGGAGAGAAACCCTgCAAATGTGAagaatgtggcaaagcttgtaagcagtctttggggcttactatacaaaagagaattcatactgaagagaaaccctacaactgtgaagaatgtggtaaagccttttactggtccttaagctttactaaacatgatagttcatactggagagaagcactacaaatgtcaagaatgcatcaaagcttttaagggtcttcaaatcttactatatataagaaaattcatactggagagaaaccataccattgtgaaaaatgtggcaaagcattttactgttcctcaaaccttattcaaaataacatagttcatgctgaagagaaacactacaaatgtcaagaatgtggcaaagcttttaagaagtctttagaccttaatgtacataAGATAaTTCATAgTGGAGAGAAACCT	chr19	19934554	gGGAGAGAAACCCTgCAAATGTGA	2	5' X_____________X_________ 3'	AGATAaTTCATAgTGGAGAGAAACCT	2	3' _____X______X_____________ 5'	TRUE	clinvar2_19_19934554_ideal	0.34907	0.829282
chr9	40711104	40711450	346	clinvar2_19_19934554_ideal	chr9_40711104_40711450_346_clinvar2_19_19934554_ideal_840	clinvar2_19_19934554_ideal_F	TGGAGAGAAACCCTACAAATGTGA	59.65	clinvar2_19_19934554_ideal_R	AGGTTTCTCTCCAGTATGAAGTATCT	58.871	840	gGGAGAGAAACCCTgCAAATGTGAagaatgtggcaaagcttgtaagcagtctttggggcttactatacaaaagagaattcatactgaagagaaaccctacaactgtgaagaatgtggtaaagccttttactggtccttaagctttactaaacatgatagttcatactggagagaagcactacaaatgtcaagaatgcatcaaagcttttaagggtcttcaaatcttactatatataagaaaattcatactggagagaaaccataccattgtgaaaaatgtggcaaagcattttactgttcctcaaaccttattcaaaataAcATAgTTCATgCTGaAGAGAAACac	chr19	19934554	gGGAGAGAAACCCTgCAAATGTGA	2	5' X_____________X_________ 3'	AcATAgTTCATgCTGaAGAGAAACac	6	3' _X___X_____X___X________XX 5'	TRUE	clinvar2_19_19934554_ideal	0.430347	0.822652
chr9	40711104	40711366	262	clinvar2_19_19934554_ideal	chr9_40711104_40711366_262_clinvar2_19_19934554_ideal_900	clinvar2_19_19934554_ideal_F	TGGAGAGAAACCCTACAAATGTGA	59.65	clinvar2_19_19934554_ideal_R	AGGTTTCTCTCCAGTATGAAGTATCT	58.871	900	gGGAGAGAAACCCTgCAAATGTGAagaatgtggcaaagcttgtaagcagtctttggggcttactatacaaaagagaattcatactgaagagaaaccctacaactgtgaagaatgtggtaaagccttttactggtccttaagctttactaaacatgatagttcatactggagagaagcactacaaatgtcaagaatgcatcaaagcttttaagggtcttcaaatcttactatatataAGAaAaTTCATACTGGAGAGAAACCa	chr19	19934554	gGGAGAGAAACCCTgCAAATGTGA	2	5' X_____________X_________ 3'	AGAaAaTTCATACTGGAGAGAAACCa	3	3' ___X_X___________________X 5'	TRUE	clinvar2_19_19934554_ideal	0.582824	0.843646
chr9	40711104	40711201	97	clinvar2_19_19934554_ideal	chr9_40711104_40711201_97_clinvar2_19_19934554_ideal_880	clinvar2_19_19934554_ideal_F	TGGAGAGAAACCCTACAAATGTGA	59.65	clinvar2_19_19934554_ideal_R	AGGTTTCTCTCCAGTATGAAGTATCT	58.871	880	gGGAGAGAAACCCTgCAAATGTGAagaatgtggcaaagcttgtaagcagtctttggggcttactatacaaaAGAgAaTTCATACTGaAGAGAAACCc	chr19	19934554	gGGAGAGAAACCCTgCAAATGTGA	2	5' X_____________X_________ 3'	AGAgAaTTCATACTGaAGAGAAACCc	4	3' ___X_X_________X_________X 5'	TRUE	clinvar2_19_19934554_ideal	0.861856	0.461878
chr9	40711020	40711786	766	clinvar2_19_19934554_ideal	chr9_40711020_40711786_766_clinvar2_19_19934554_ideal_860	clinvar2_19_19934554_ideal_F	TGGAGAGAAACCCTACAAATGTGA	59.65	clinvar2_19_19934554_ideal_R	AGGTTTCTCTCCAGTATGAAGTATCT	58.871	860	gGGAGAGAAACCCTACAAATGTcAagaatgtggcaaagcttttaagtggtcttcaaaccttactatacacaagagaattcatacgggagagaaaccctgcaaatgtgaagaatgtggcaaagcttgtaagcagtctttggggcttactatacaaaagagaattcatactgaagagaaaccctacaactgtgaagaatgtggtaaagccttttactggtccttaagctttactaaacatgatagttcatactggagagaagcactacaaatgtcaagaatgcatcaaagcttttaagggtcttcaaatcttactatatataagaaaattcatactggagagaaaccataccattgtgaaaaatgtggcaaagcattttactgttcctcaaaccttattcaaaataacatagttcatgctgaagagaaacactacaaatgtcaagaatgtggcaaagcttttaagaagtctttagaccttaatgtacataagataattcatagtggagagaaaccttacagatatgaagaatgtggcaaagtctttaaactatcctcaaaactgagtgaacataagataactcatagtggagtggaatcctacaaatgtgaagaatgtggcaaaggcttttactattcctcaagccttactaagcatatgatagttcatactgaagagaaactgtacaaatgtgaagaatgtggcaaagcttttaagtggtcctctgagcttactatacatcAGAcAaTTCgTACTGaAGAGAAACCc	chr19	19934554	gGGAGAGAAACCCTACAAATGTcA	2	5' X_____________________X_ 3'	AGAcAaTTCgTACTGaAGAGAAACCc	5	3' ___X_X___X_____X_________X 5'	TRUE	clinvar2_19_19934554_ideal	0.159922	0.676796
chr9	40711020	40711618	598	clinvar2_19_19934554_ideal	chr9_40711020_40711618_598_clinvar2_19_19934554_ideal_820	clinvar2_19_19934554_ideal_F	TGGAGAGAAACCCTACAAATGTGA	59.65	clinvar2_19_19934554_ideal_R	AGGTTTCTCTCCAGTATGAAGTATCT	58.871	820	gGGAGAGAAACCCTACAAATGTcAagaatgtggcaaagcttttaagtggtcttcaaaccttactatacacaagagaattcatacgggagagaaaccctgcaaatgtgaagaatgtggcaaagcttgtaagcagtctttggggcttactatacaaaagagaattcatactgaagagaaaccctacaactgtgaagaatgtggtaaagccttttactggtccttaagctttactaaacatgatagttcatactggagagaagcactacaaatgtcaagaatgcatcaaagcttttaagggtcttcaaatcttactatatataagaaaattcatactggagagaaaccataccattgtgaaaaatgtggcaaagcattttactgttcctcaaaccttattcaaaataacatagttcatgctgaagagaaacactacaaatgtcaagaatgtggcaaagcttttaagaagtctttagaccttaatgtacataagataattcatagtggagagaaaccttacagatatgaagaatgtggcaaagtctttaaactatcctcaaaactgagtgaacataAGATAacTCATAgTGGAGtGgAAtCc	chr19	19934554	gGGAGAGAAACCCTACAAATGTcA	2	5' X_____________________X_ 3'	AGATAacTCATAgTGGAGtGgAAtCc	7	3' _____XX_____X_____X_X__X_X 5'	TRUE	clinvar2_19_19934554_ideal	0.229599	0.758564
chr9	40711020	40711534	514	clinvar2_19_19934554_ideal	chr9_40711020_40711534_514_clinvar2_19_19934554_ideal_920	clinvar2_19_19934554_ideal_F	TGGAGAGAAACCCTACAAATGTGA	59.65	clinvar2_19_19934554_ideal_R	AGGTTTCTCTCCAGTATGAAGTATCT	58.871	920	gGGAGAGAAACCCTACAAATGTcAagaatgtggcaaagcttttaagtggtcttcaaaccttactatacacaagagaattcatacgggagagaaaccctgcaaatgtgaagaatgtggcaaagcttgtaagcagtctttggggcttactatacaaaagagaattcatactgaagagaaaccctacaactgtgaagaatgtggtaaagccttttactggtccttaagctttactaaacatgatagttcatactggagagaagcactacaaatgtcaagaatgcatcaaagcttttaagggtcttcaaatcttactatatataagaaaattcatactggagagaaaccataccattgtgaaaaatgtggcaaagcattttactgttcctcaaaccttattcaaaataacatagttcatgctgaagagaaacactacaaatgtcaagaatgtggcaaagcttttaagaagtctttagaccttaatgtacataAGATAaTTCATAgTGGAGAGAAACCT	chr19	19934554	gGGAGAGAAACCCTACAAATGTcA	2	5' X_____________________X_ 3'	AGATAaTTCATAgTGGAGAGAAACCT	2	3' _____X______X_____________ 5'	TRUE	clinvar2_19_19934554_ideal	0.281518	0.799448
chr9	40711020	40711450	430	clinvar2_19_19934554_ideal	chr9_40711020_40711450_430_clinvar2_19_19934554_ideal_840	clinvar2_19_19934554_ideal_F	TGGAGAGAAACCCTACAAATGTGA	59.65	clinvar2_19_19934554_ideal_R	AGGTTTCTCTCCAGTATGAAGTATCT	58.871	840	gGGAGAGAAACCCTACAAATGTcAagaatgtggcaaagcttttaagtggtcttcaaaccttactatacacaagagaattcatacgggagagaaaccctgcaaatgtgaagaatgtggcaaagcttgtaagcagtctttggggcttactatacaaaagagaattcatactgaagagaaaccctacaactgtgaagaatgtggtaaagccttttactggtccttaagctttactaaacatgatagttcatactggagagaagcactacaaatgtcaagaatgcatcaaagcttttaagggtcttcaaatcttactatatataagaaaattcatactggagagaaaccataccattgtgaaaaatgtggcaaagcattttactgttcctcaaaccttattcaaaataAcATAgTTCATgCTGaAGAGAAACac	chr19	19934554	gGGAGAGAAACCCTACAAATGTcA	2	5' X_____________________X_ 3'	AcATAgTTCATgCTGaAGAGAAACac	6	3' _X___X_____X___X________XX 5'	TRUE	clinvar2_19_19934554_ideal	0.345814	0.821547
chr9	40711020	40711366	346	clinvar2_19_19934554_ideal	chr9_40711020_40711366_346_clinvar2_19_19934554_ideal_900	clinvar2_19_19934554_ideal_F	TGGAGAGAAACCCTACAAATGTGA	59.65	clinvar2_19_19934554_ideal_R	AGGTTTCTCTCCAGTATGAAGTATCT	58.871	900	gGGAGAGAAACCCTACAAATGTcAagaatgtggcaaagcttttaagtggtcttcaaaccttactatacacaagagaattcatacgggagagaaaccctgcaaatgtgaagaatgtggcaaagcttgtaagcagtctttggggcttactatacaaaagagaattcatactgaagagaaaccctacaactgtgaagaatgtggtaaagccttttactggtccttaagctttactaaacatgatagttcatactggagagaagcactacaaatgtcaagaatgcatcaaagcttttaagggtcttcaaatcttactatatataAGAaAaTTCATACTGGAGAGAAACCa	chr19	19934554	gGGAGAGAAACCCTACAAATGTcA	2	5' X_____________________X_ 3'	AGAaAaTTCATACTGGAGAGAAACCa	3	3' ___X_X___________________X 5'	TRUE	clinvar2_19_19934554_ideal	0.445954	0.852486
chr9	40711020	40711201	181	clinvar2_19_19934554_ideal	chr9_40711020_40711201_181_clinvar2_19_19934554_ideal_880	clinvar2_19_19934554_ideal_F	TGGAGAGAAACCCTACAAATGTGA	59.65	clinvar2_19_19934554_ideal_R	AGGTTTCTCTCCAGTATGAAGTATCT	58.871	880	gGGAGAGAAACCCTACAAATGTcAagaatgtggcaaagcttttaagtggtcttcaaaccttactatacacaagagaattcatacgggagagaaaccctgcaaatgtgaagaatgtggcaaagcttgtaagcagtctttggggcttactatacaaaAGAgAaTTCATACTGaAGAGAAACCc	chr19	19934554	gGGAGAGAAACCCTACAAATGTcA	2	5' X_____________________X_ 3'	AGAgAaTTCATACTGaAGAGAAACCc	4	3' ___X_X_________X_________X 5'	TRUE	clinvar2_19_19934554_ideal	0.827624	0.827624
chr9	40711020	40711117	97	clinvar2_19_19934554_ideal	chr9_40711020_40711117_97_clinvar2_19_19934554_ideal_880	clinvar2_19_19934554_ideal_F	TGGAGAGAAACCCTACAAATGTGA	59.65	clinvar2_19_19934554_ideal_R	AGGTTTCTCTCCAGTATGAAGTATCT	58.871	880	gGGAGAGAAACCCTACAAATGTcAagaatgtggcaaagcttttaagtggtcttcaaaccttactatacacaAGAgAaTTCATACgGGAGAGAAACCc	chr19	19934554	gGGAGAGAAACCCTACAAATGTcA	2	5' X_____________________X_ 3'	AGAgAaTTCATACgGGAGAGAAACCc	4	3' ___X_X_______X___________X 5'	TRUE	clinvar2_19_19934554_ideal	0.859794	0.460773
chr9	40710936	40711618	682	clinvar2_19_19934554_ideal	chr9_40710936_40711618_682_clinvar2_19_19934554_ideal_780	clinvar2_19_19934554_ideal_F	TGGAGAGAAACCCTACAAATGTGA	59.65	clinvar2_19_19934554_ideal_R	AGGTTTCTCTCCAGTATGAAGTATCT	58.871	780	TGGAGAGAAcCCtTACAAATtcGAagaatatggtaaagccttttattggtttttaagctttactaaacatatgataattcataggggagagaaaccctacaaatgtcaagaatgtggcaaagcttttaagtggtcttcaaaccttactatacacaagagaattcatacgggagagaaaccctgcaaatgtgaagaatgtggcaaagcttgtaagcagtctttggggcttactatacaaaagagaattcatactgaagagaaaccctacaactgtgaagaatgtggtaaagccttttactggtccttaagctttactaaacatgatagttcatactggagagaagcactacaaatgtcaagaatgcatcaaagcttttaagggtcttcaaatcttactatatataagaaaattcatactggagagaaaccataccattgtgaaaaatgtggcaaagcattttactgttcctcaaaccttattcaaaataacatagttcatgctgaagagaaacactacaaatgtcaagaatgtggcaaagcttttaagaagtctttagaccttaatgtacataagataattcatagtggagagaaaccttacagatatgaagaatgtggcaaagtctttaaactatcctcaaaactgagtgaacataAGATAacTCATAgTGGAGtGgAAtCc	chr19	19934554	TGGAGAGAAcCCtTACAAATtcGA	4	5' _________X__X_______XX__ 3'	AGATAacTCATAgTGGAGtGgAAtCc	7	3' _____XX_____X_____X_X__X_X 5'	TRUE	clinvar2_19_19934554_ideal	0.190469	0.71768
chr9	40710936	40711534	598	clinvar2_19_19934554_ideal	chr9_40710936_40711534_598_clinvar2_19_19934554_ideal_880	clinvar2_19_19934554_ideal_F	TGGAGAGAAACCCTACAAATGTGA	59.65	clinvar2_19_19934554_ideal_R	AGGTTTCTCTCCAGTATGAAGTATCT	58.871	880	TGGAGAGAAcCCtTACAAATtcGAagaatatggtaaagccttttattggtttttaagctttactaaacatatgataattcataggggagagaaaccctacaaatgtcaagaatgtggcaaagcttttaagtggtcttcaaaccttactatacacaagagaattcatacgggagagaaaccctgcaaatgtgaagaatgtggcaaagcttgtaagcagtctttggggcttactatacaaaagagaattcatactgaagagaaaccctacaactgtgaagaatgtggtaaagccttttactggtccttaagctttactaaacatgatagttcatactggagagaagcactacaaatgtcaagaatgcatcaaagcttttaagggtcttcaaatcttactatatataagaaaattcatactggagagaaaccataccattgtgaaaaatgtggcaaagcattttactgttcctcaaaccttattcaaaataacatagttcatgctgaagagaaacactacaaatgtcaagaatgtggcaaagcttttaagaagtctttagaccttaatgtacataAGATAaTTCATAgTGGAGAGAAACCT	chr19	19934554	TGGAGAGAAcCCtTACAAATtcGA	4	5' _________X__X_______XX__ 3'	AGATAaTTCATAgTGGAGAGAAACCT	2	3' _____X______X_____________ 5'	TRUE	clinvar2_19_19934554_ideal	0.229599	0.758564
chr9	40710936	40711450	514	clinvar2_19_19934554_ideal	chr9_40710936_40711450_514_clinvar2_19_19934554_ideal_800	clinvar2_19_19934554_ideal_F	TGGAGAGAAACCCTACAAATGTGA	59.65	clinvar2_19_19934554_ideal_R	AGGTTTCTCTCCAGTATGAAGTATCT	58.871	800	TGGAGAGAAcCCtTACAAATtcGAagaatatggtaaagccttttattggtttttaagctttactaaacatatgataattcataggggagagaaaccctacaaatgtcaagaatgtggcaaagcttttaagtggtcttcaaaccttactatacacaagagaattcatacgggagagaaaccctgcaaatgtgaagaatgtggcaaagcttgtaagcagtctttggggcttactatacaaaagagaattcatactgaagagaaaccctacaactgtgaagaatgtggtaaagccttttactggtccttaagctttactaaacatgatagttcatactggagagaagcactacaaatgtcaagaatgcatcaaagcttttaagggtcttcaaatcttactatatataagaaaattcatactggagagaaaccataccattgtgaaaaatgtggcaaagcattttactgttcctcaaaccttattcaaaataAcATAgTTCATgCTGaAGAGAAACac	chr19	19934554	TGGAGAGAAcCCtTACAAATtcGA	4	5' _________X__X_______XX__ 3'	AcATAgTTCATgCTGaAGAGAAACac	6	3' _X___X_____X___X________XX 5'	TRUE	clinvar2_19_19934554_ideal	0.276848	0.786188
chr9	40710936	40711366	430	clinvar2_19_19934554_ideal	chr9_40710936_40711366_430_clinvar2_19_19934554_ideal_860	clinvar2_19_19934554_ideal_F	TGGAGAGAAACCCTACAAATGTGA	59.65	clinvar2_19_19934554_ideal_R	AGGTTTCTCTCCAGTATGAAGTATCT	58.871	860	TGGAGAGAAcCCtTACAAATtcGAagaatatggtaaagccttttattggtttttaagctttactaaacatatgataattcataggggagagaaaccctacaaatgtcaagaatgtggcaaagcttttaagtggtcttcaaaccttactatacacaagagaattcatacgggagagaaaccctgcaaatgtgaagaatgtggcaaagcttgtaagcagtctttggggcttactatacaaaagagaattcatactgaagagaaaccctacaactgtgaagaatgtggtaaagccttttactggtccttaagctttactaaacatgatagttcatactggagagaagcactacaaatgtcaagaatgcatcaaagcttttaagggtcttcaaatcttactatatataAGAaAaTTCATACTGGAGAGAAACCa	chr19	19934554	TGGAGAGAAcCCtTACAAATtcGA	4	5' _________X__X_______XX__ 3'	AGAaAaTTCATACTGGAGAGAAACCa	3	3' ___X_X___________________X 5'	TRUE	clinvar2_19_19934554_ideal	0.343953	0.817127
chr9	40710936	40711201	265	clinvar2_19_19934554_ideal	chr9_40710936_40711201_265_clinvar2_19_19934554_ideal_840	clinvar2_19_19934554_ideal_F	TGGAGAGAAACCCTACAAATGTGA	59.65	clinvar2_19_19934554_ideal_R	AGGTTTCTCTCCAGTATGAAGTATCT	58.871	840	TGGAGAGAAcCCtTACAAATtcGAagaatatggtaaagccttttattggtttttaagctttactaaacatatgataattcataggggagagaaaccctacaaatgtcaagaatgtggcaaagcttttaagtggtcttcaaaccttactatacacaagagaattcatacgggagagaaaccctgcaaatgtgaagaatgtggcaaagcttgtaagcagtctttggggcttactatacaaaAGAgAaTTCATACTGaAGAGAAACCc	chr19	19934554	TGGAGAGAAcCCtTACAAATtcGA	4	5' _________X__X_______XX__ 3'	AGAgAaTTCATACTGaAGAGAAACCc	4	3' ___X_X_________X_________X 5'	TRUE	clinvar2_19_19934554_ideal	0.558491	0.81768
chr9	40710936	40711117	181	clinvar2_19_19934554_ideal	chr9_40710936_40711117_181_clinvar2_19_19934554_ideal_840	clinvar2_19_19934554_ideal_F	TGGAGAGAAACCCTACAAATGTGA	59.65	clinvar2_19_19934554_ideal_R	AGGTTTCTCTCCAGTATGAAGTATCT	58.871	840	TGGAGAGAAcCCtTACAAATtcGAagaatatggtaaagccttttattggtttttaagctttactaaacatatgataattcataggggagagaaaccctacaaatgtcaagaatgtggcaaagcttttaagtggtcttcaaaccttactatacacaAGAgAaTTCATACgGGAGAGAAACCc	chr19	19934554	TGGAGAGAAcCCtTACAAATtcGA	4	5' _________X__X_______XX__ 3'	AGAgAaTTCATACgGGAGAGAAACCc	4	3' ___X_X_______X___________X 5'	TRUE	clinvar2_19_19934554_ideal	0.818785	0.818785
chr9	40710852	40711618	766	clinvar2_19_19934554_ideal	chr9_40710852_40711618_766_clinvar2_19_19934554_ideal_820	clinvar2_19_19934554_ideal_F	TGGAGAGAAACCCTACAAATGTGA	59.65	clinvar2_19_19934554_ideal_R	AGGTTTCTCTCCAGTATGAAGTATCT	58.871	820	TGGAGAGAAAttCTACAAATGTGAagaatgtggcaaagcttttaagcaaccttcaggccttactctacataagagaattcatactggagagaacccttacaaattcgaagaatatggtaaagccttttattggtttttaagctttactaaacatatgataattcataggggagagaaaccctacaaatgtcaagaatgtggcaaagcttttaagtggtcttcaaaccttactatacacaagagaattcatacgggagagaaaccctgcaaatgtgaagaatgtggcaaagcttgtaagcagtctttggggcttactatacaaaagagaattcatactgaagagaaaccctacaactgtgaagaatgtggtaaagccttttactggtccttaagctttactaaacatgatagttcatactggagagaagcactacaaatgtcaagaatgcatcaaagcttttaagggtcttcaaatcttactatatataagaaaattcatactggagagaaaccataccattgtgaaaaatgtggcaaagcattttactgttcctcaaaccttattcaaaataacatagttcatgctgaagagaaacactacaaatgtcaagaatgtggcaaagcttttaagaagtctttagaccttaatgtacataagataattcatagtggagagaaaccttacagatatgaagaatgtggcaaagtctttaaactatcctcaaaactgagtgaacataAGATAacTCATAgTGGAGtGgAAtCc	chr19	19934554	TGGAGAGAAAttCTACAAATGTGA	2	5' __________XX____________ 3'	AGATAacTCATAgTGGAGtGgAAtCc	7	3' _____XX_____X_____X_X__X_X 5'	TRUE	clinvar2_19_19934554_ideal	0.159922	0.676796
chr9	40710852	40711534	682	clinvar2_19_19934554_ideal	chr9_40710852_40711534_682_clinvar2_19_19934554_ideal_920	clinvar2_19_19934554_ideal_F	TGGAGAGAAACCCTACAAATGTGA	59.65	clinvar2_19_19934554_ideal_R	AGGTTTCTCTCCAGTATGAAGTATCT	58.871	920	TGGAGAGAAAttCTACAAATGTGAagaatgtggcaaagcttttaagcaaccttcaggccttactctacataagagaattcatactggagagaacccttacaaattcgaagaatatggtaaagccttttattggtttttaagctttactaaacatatgataattcataggggagagaaaccctacaaatgtcaagaatgtggcaaagcttttaagtggtcttcaaaccttactatacacaagagaattcatacgggagagaaaccctgcaaatgtgaagaatgtggcaaagcttgtaagcagtctttggggcttactatacaaaagagaattcatactgaagagaaaccctacaactgtgaagaatgtggtaaagccttttactggtccttaagctttactaaacatgatagttcatactggagagaagcactacaaatgtcaagaatgcatcaaagcttttaagggtcttcaaatcttactatatataagaaaattcatactggagagaaaccataccattgtgaaaaatgtggcaaagcattttactgttcctcaaaccttattcaaaataacatagttcatgctgaagagaaacactacaaatgtcaagaatgtggcaaagcttttaagaagtctttagaccttaatgtacataAGATAaTTCATAgTGGAGAGAAACCT	chr19	19934554	TGGAGAGAAAttCTACAAATGTGA	2	5' __________XX____________ 3'	AGATAaTTCATAgTGGAGAGAAACCT	2	3' _____X______X_____________ 5'	TRUE	clinvar2_19_19934554_ideal	0.191935	0.723204
chr9	40710852	40711450	598	clinvar2_19_19934554_ideal	chr9_40710852_40711450_598_clinvar2_19_19934554_ideal_840	clinvar2_19_19934554_ideal_F	TGGAGAGAAACCCTACAAATGTGA	59.65	clinvar2_19_19934554_ideal_R	AGGTTTCTCTCCAGTATGAAGTATCT	58.871	840	TGGAGAGAAAttCTACAAATGTGAagaatgtggcaaagcttttaagcaaccttcaggccttactctacataagagaattcatactggagagaacccttacaaattcgaagaatatggtaaagccttttattggtttttaagctttactaaacatatgataattcataggggagagaaaccctacaaatgtcaagaatgtggcaaagcttttaagtggtcttcaaaccttactatacacaagagaattcatacgggagagaaaccctgcaaatgtgaagaatgtggcaaagcttgtaagcagtctttggggcttactatacaaaagagaattcatactgaagagaaaccctacaactgtgaagaatgtggtaaagccttttactggtccttaagctttactaaacatgatagttcatactggagagaagcactacaaatgtcaagaatgcatcaaagcttttaagggtcttcaaatcttactatatataagaaaattcatactggagagaaaccataccattgtgaaaaatgtggcaaagcattttactgttcctcaaaccttattcaaaataAcATAgTTCATgCTGaAGAGAAACac	chr19	19934554	TGGAGAGAAAttCTACAAATGTGA	2	5' __________XX____________ 3'	AcATAgTTCATgCTGaAGAGAAACac	6	3' _X___X_____X___X________XX 5'	TRUE	clinvar2_19_19934554_ideal	0.229599	0.758564
chr9	40710852	40711366	514	clinvar2_19_19934554_ideal	chr9_40710852_40711366_514_clinvar2_19_19934554_ideal_900	clinvar2_19_19934554_ideal_F	TGGAGAGAAACCCTACAAATGTGA	59.65	clinvar2_19_19934554_ideal_R	AGGTTTCTCTCCAGTATGAAGTATCT	58.871	900	TGGAGAGAAAttCTACAAATGTGAagaatgtggcaaagcttttaagcaaccttcaggccttactctacataagagaattcatactggagagaacccttacaaattcgaagaatatggtaaagccttttattggtttttaagctttactaaacatatgataattcataggggagagaaaccctacaaatgtcaagaatgtggcaaagcttttaagtggtcttcaaaccttactatacacaagagaattcatacgggagagaaaccctgcaaatgtgaagaatgtggcaaagcttgtaagcagtctttggggcttactatacaaaagagaattcatactgaagagaaaccctacaactgtgaagaatgtggtaaagccttttactggtccttaagctttactaaacatgatagttcatactggagagaagcactacaaatgtcaagaatgcatcaaagcttttaagggtcttcaaatcttactatatataAGAaAaTTCATACTGGAGAGAAACCa	chr19	19934554	TGGAGAGAAAttCTACAAATGTGA	2	5' __________XX____________ 3'	AGAaAaTTCATACTGGAGAGAAACCa	3	3' ___X_X___________________X 5'	TRUE	clinvar2_19_19934554_ideal	0.281518	0.799448
chr9	40710852	40711201	349	clinvar2_19_19934554_ideal	chr9_40710852_40711201_349_clinvar2_19_19934554_ideal_880	clinvar2_19_19934554_ideal_F	TGGAGAGAAACCCTACAAATGTGA	59.65	clinvar2_19_19934554_ideal_R	AGGTTTCTCTCCAGTATGAAGTATCT	58.871	880	TGGAGAGAAAttCTACAAATGTGAagaatgtggcaaagcttttaagcaaccttcaggccttactctacataagagaattcatactggagagaacccttacaaattcgaagaatatggtaaagccttttattggtttttaagctttactaaacatatgataattcataggggagagaaaccctacaaatgtcaagaatgtggcaaagcttttaagtggtcttcaaaccttactatacacaagagaattcatacgggagagaaaccctgcaaatgtgaagaatgtggcaaagcttgtaagcagtctttggggcttactatacaaaAGAgAaTTCATACTGaAGAGAAACCc	chr19	19934554	TGGAGAGAAAttCTACAAATGTGA	2	5' __________XX____________ 3'	AGAgAaTTCATACTGaAGAGAAACCc	4	3' ___X_X_________X_________X 5'	TRUE	clinvar2_19_19934554_ideal	0.447564	0.862983
chr9	40710852	40711117	265	clinvar2_19_19934554_ideal	chr9_40710852_40711117_265_clinvar2_19_19934554_ideal_880	clinvar2_19_19934554_ideal_F	TGGAGAGAAACCCTACAAATGTGA	59.65	clinvar2_19_19934554_ideal_R	AGGTTTCTCTCCAGTATGAAGTATCT	58.871	880	TGGAGAGAAAttCTACAAATGTGAagaatgtggcaaagcttttaagcaaccttcaggccttactctacataagagaattcatactggagagaacccttacaaattcgaagaatatggtaaagccttttattggtttttaagctttactaaacatatgataattcataggggagagaaaccctacaaatgtcaagaatgtggcaaagcttttaagtggtcttcaaaccttactatacacaAGAgAaTTCATACgGGAGAGAAACCc	chr19	19934554	TGGAGAGAAAttCTACAAATGTGA	2	5' __________XX____________ 3'	AGAgAaTTCATACgGGAGAGAAACCc	4	3' ___X_X_______X___________X 5'	TRUE	clinvar2_19_19934554_ideal	0.590189	0.864088
chr9	40710852	40710949	97	clinvar2_19_19934554_ideal	chr9_40710852_40710949_97_clinvar2_19_19934554_ideal_900	clinvar2_19_19934554_ideal_F	TGGAGAGAAACCCTACAAATGTGA	59.65	clinvar2_19_19934554_ideal_R	AGGTTTCTCTCCAGTATGAAGTATCT	58.871	900	TGGAGAGAAAttCTACAAATGTGAagaatgtggcaaagcttttaagcaaccttcaggccttactctacataAGAgAaTTCATACTGGAGAGAAcCCT	chr19	19934554	TGGAGAGAAAttCTACAAATGTGA	2	5' __________XX____________ 3'	AGAgAaTTCATACTGGAGAGAAcCCT	3	3' ___X_X________________X___ 5'	TRUE	clinvar2_19_19934554_ideal	0.872165	0.467403
chr9	40710768	40711534	766	clinvar2_19_19934554_ideal	chr9_40710768_40711534_766_clinvar2_19_19934554_ideal_960	clinvar2_19_19934554_ideal_F	TGGAGAGAAACCCTACAAATGTGA	59.65	clinvar2_19_19934554_ideal_R	AGGTTTCTCTCCAGTATGAAGTATCT	58.871	960	TGGAGAGAAACCCTACAAATGTGAagaatgtggcaaagcctttaaacaatcctcaaaactgaatgaacatatgagagctcatgctggagagaaattctacaaatgtgaagaatgtggcaaagcttttaagcaaccttcaggccttactctacataagagaattcatactggagagaacccttacaaattcgaagaatatggtaaagccttttattggtttttaagctttactaaacatatgataattcataggggagagaaaccctacaaatgtcaagaatgtggcaaagcttttaagtggtcttcaaaccttactatacacaagagaattcatacgggagagaaaccctgcaaatgtgaagaatgtggcaaagcttgtaagcagtctttggggcttactatacaaaagagaattcatactgaagagaaaccctacaactgtgaagaatgtggtaaagccttttactggtccttaagctttactaaacatgatagttcatactggagagaagcactacaaatgtcaagaatgcatcaaagcttttaagggtcttcaaatcttactatatataagaaaattcatactggagagaaaccataccattgtgaaaaatgtggcaaagcattttactgttcctcaaaccttattcaaaataacatagttcatgctgaagagaaacactacaaatgtcaagaatgtggcaaagcttttaagaagtctttagaccttaatgtacataAGATAaTTCATAgTGGAGAGAAACCT	chr19	19934554	TGGAGAGAAACCCTACAAATGTGA	0	5' ________________________ 3'	AGATAaTTCATAgTGGAGAGAAACCT	2	3' _____X______X_____________ 5'	TRUE	clinvar2_19_19934554_ideal	0.159922	0.676796
chr9	40710768	40711450	682	clinvar2_19_19934554_ideal	chr9_40710768_40711450_682_clinvar2_19_19934554_ideal_880	clinvar2_19_19934554_ideal_F	TGGAGAGAAACCCTACAAATGTGA	59.65	clinvar2_19_19934554_ideal_R	AGGTTTCTCTCCAGTATGAAGTATCT	58.871	880	TGGAGAGAAACCCTACAAATGTGAagaatgtggcaaagcctttaaacaatcctcaaaactgaatgaacatatgagagctcatgctggagagaaattctacaaatgtgaagaatgtggcaaagcttttaagcaaccttcaggccttactctacataagagaattcatactggagagaacccttacaaattcgaagaatatggtaaagccttttattggtttttaagctttactaaacatatgataattcataggggagagaaaccctacaaatgtcaagaatgtggcaaagcttttaagtggtcttcaaaccttactatacacaagagaattcatacgggagagaaaccctgcaaatgtgaagaatgtggcaaagcttgtaagcagtctttggggcttactatacaaaagagaattcatactgaagagaaaccctacaactgtgaagaatgtggtaaagccttttactggtccttaagctttactaaacatgatagttcatactggagagaagcactacaaatgtcaagaatgcatcaaagcttttaagggtcttcaaatcttactatatataagaaaattcatactggagagaaaccataccattgtgaaaaatgtggcaaagcattttactgttcctcaaaccttattcaaaataAcATAgTTCATgCTGaAGAGAAACac	chr19	19934554	TGGAGAGAAACCCTACAAATGTGA	0	5' ________________________ 3'	AcATAgTTCATgCTGaAGAGAAACac	6	3' _X___X_____X___X________XX 5'	TRUE	clinvar2_19_19934554_ideal	0.191935	0.723204
chr9	40710768	40711366	598	clinvar2_19_19934554_ideal	chr9_40710768_40711366_598_clinvar2_19_19934554_ideal_940	clinvar2_19_19934554_ideal_F	TGGAGAGAAACCCTACAAATGTGA	59.65	clinvar2_19_19934554_ideal_R	AGGTTTCTCTCCAGTATGAAGTATCT	58.871	940	TGGAGAGAAACCCTACAAATGTGAagaatgtggcaaagcctttaaacaatcctcaaaactgaatgaacatatgagagctcatgctggagagaaattctacaaatgtgaagaatgtggcaaagcttttaagcaaccttcaggccttactctacataagagaattcatactggagagaacccttacaaattcgaagaatatggtaaagccttttattggtttttaagctttactaaacatatgataattcataggggagagaaaccctacaaatgtcaagaatgtggcaaagcttttaagtggtcttcaaaccttactatacacaagagaattcatacgggagagaaaccctgcaaatgtgaagaatgtggcaaagcttgtaagcagtctttggggcttactatacaaaagagaattcatactgaagagaaaccctacaactgtgaagaatgtggtaaagccttttactggtccttaagctttactaaacatgatagttcatactggagagaagcactacaaatgtcaagaatgcatcaaagcttttaagggtcttcaaatcttactatatataAGAaAaTTCATACTGGAGAGAAACCa	chr19	19934554	TGGAGAGAAACCCTACAAATGTGA	0	5' ________________________ 3'	AGAaAaTTCATACTGGAGAGAAACCa	3	3' ___X_X___________________X 5'	TRUE	clinvar2_19_19934554_ideal	0.232943	0.769613
chr9	40710768	40711201	433	clinvar2_19_19934554_ideal	chr9_40710768_40711201_433_clinvar2_19_19934554_ideal_920	clinvar2_19_19934554_ideal_F	TGGAGAGAAACCCTACAAATGTGA	59.65	clinvar2_19_19934554_ideal_R	AGGTTTCTCTCCAGTATGAAGTATCT	58.871	920	TGGAGAGAAACCCTACAAATGTGAagaatgtggcaaagcctttaaacaatcctcaaaactgaatgaacatatgagagctcatgctggagagaaattctacaaatgtgaagaatgtggcaaagcttttaagcaaccttcaggccttactctacataagagaattcatactggagagaacccttacaaattcgaagaatatggtaaagccttttattggtttttaagctttactaaacatatgataattcataggggagagaaaccctacaaatgtcaagaatgtggcaaagcttttaagtggtcttcaaaccttactatacacaagagaattcatacgggagagaaaccctgcaaatgtgaagaatgtggcaaagcttgtaagcagtctttggggcttactatacaaaAGAgAaTTCATACTGaAGAGAAACCc	chr19	19934554	TGGAGAGAAACCCTACAAATGTGA	0	5' ________________________ 3'	AGAgAaTTCATACTGaAGAGAAACCc	4	3' ___X_X_________X_________X 5'	TRUE	clinvar2_19_19934554_ideal	0.348268	0.833149
chr9	40710768	40711117	349	clinvar2_19_19934554_ideal	chr9_40710768_40711117_349_clinvar2_19_19934554_ideal_920	clinvar2_19_19934554_ideal_F	TGGAGAGAAACCCTACAAATGTGA	59.65	clinvar2_19_19934554_ideal_R	AGGTTTCTCTCCAGTATGAAGTATCT	58.871	920	TGGAGAGAAACCCTACAAATGTGAagaatgtggcaaagcctttaaacaatcctcaaaactgaatgaacatatgagagctcatgctggagagaaattctacaaatgtgaagaatgtggcaaagcttttaagcaaccttcaggccttactctacataagagaattcatactggagagaacccttacaaattcgaagaatatggtaaagccttttattggtttttaagctttactaaacatatgataattcataggggagagaaaccctacaaatgtcaagaatgtggcaaagcttttaagtggtcttcaaaccttactatacacaAGAgAaTTCATACgGGAGAGAAACCc	chr19	19934554	TGGAGAGAAACCCTACAAATGTGA	0	5' ________________________ 3'	AGAgAaTTCATACgGGAGAGAAACCc	4	3' ___X_X_______X___________X 5'	TRUE	clinvar2_19_19934554_ideal	0.438395	0.845304
chr9	40710768	40710949	181	clinvar2_19_19934554_ideal	chr9_40710768_40710949_181_clinvar2_19_19934554_ideal_940	clinvar2_19_19934554_ideal_F	TGGAGAGAAACCCTACAAATGTGA	59.65	clinvar2_19_19934554_ideal_R	AGGTTTCTCTCCAGTATGAAGTATCT	58.871	940	TGGAGAGAAACCCTACAAATGTGAagaatgtggcaaagcctttaaacaatcctcaaaactgaatgaacatatgagagctcatgctggagagaaattctacaaatgtgaagaatgtggcaaagcttttaagcaaccttcaggccttactctacataAGAgAaTTCATACTGGAGAGAAcCCT	chr19	19934554	TGGAGAGAAACCCTACAAATGTGA	0	5' ________________________ 3'	AGAgAaTTCATACTGGAGAGAAcCCT	3	3' ___X_X________________X___ 5'	TRUE	clinvar2_19_19934554_ideal	0.850829	0.850829
chr9	40710684	40711450	766	clinvar2_19_19934554_ideal	chr9_40710684_40711450_766_clinvar2_19_19934554_ideal_840	clinvar2_19_19934554_ideal_F	TGGAGAGAAACCCTACAAATGTGA	59.65	clinvar2_19_19934554_ideal_R	AGGTTTCTCTCCAGTATGAAGTATCT	58.871	840	TGGAGAcAAACCCTACAAATGTaAagattgtggcaaaatttttaagtggtcttcgaaccttactatacatcagatcattcatagtggagagaaaccctacaaatgtgaagaatgtggcaaagcctttaaacaatcctcaaaactgaatgaacatatgagagctcatgctggagagaaattctacaaatgtgaagaatgtggcaaagcttttaagcaaccttcaggccttactctacataagagaattcatactggagagaacccttacaaattcgaagaatatggtaaagccttttattggtttttaagctttactaaacatatgataattcataggggagagaaaccctacaaatgtcaagaatgtggcaaagcttttaagtggtcttcaaaccttactatacacaagagaattcatacgggagagaaaccctgcaaatgtgaagaatgtggcaaagcttgtaagcagtctttggggcttactatacaaaagagaattcatactgaagagaaaccctacaactgtgaagaatgtggtaaagccttttactggtccttaagctttactaaacatgatagttcatactggagagaagcactacaaatgtcaagaatgcatcaaagcttttaagggtcttcaaatcttactatatataagaaaattcatactggagagaaaccataccattgtgaaaaatgtggcaaagcattttactgttcctcaaaccttattcaaaataAcATAgTTCATgCTGaAGAGAAACac	chr19	19934554	TGGAGAcAAACCCTACAAATGTaA	2	5' ______X_______________X_ 3'	AcATAgTTCATgCTGaAGAGAAACac	6	3' _X___X_____X___X________XX 5'	TRUE	clinvar2_19_19934554_ideal	0.159922	0.676796
chr9	40710684	40711366	682	clinvar2_19_19934554_ideal	chr9_40710684_40711366_682_clinvar2_19_19934554_ideal_900	clinvar2_19_19934554_ideal_F	TGGAGAGAAACCCTACAAATGTGA	59.65	clinvar2_19_19934554_ideal_R	AGGTTTCTCTCCAGTATGAAGTATCT	58.871	900	TGGAGAcAAACCCTACAAATGTaAagattgtggcaaaatttttaagtggtcttcgaaccttactatacatcagatcattcatagtggagagaaaccctacaaatgtgaagaatgtggcaaagcctttaaacaatcctcaaaactgaatgaacatatgagagctcatgctggagagaaattctacaaatgtgaagaatgtggcaaagcttttaagcaaccttcaggccttactctacataagagaattcatactggagagaacccttacaaattcgaagaatatggtaaagccttttattggtttttaagctttactaaacatatgataattcataggggagagaaaccctacaaatgtcaagaatgtggcaaagcttttaagtggtcttcaaaccttactatacacaagagaattcatacgggagagaaaccctgcaaatgtgaagaatgtggcaaagcttgtaagcagtctttggggcttactatacaaaagagaattcatactgaagagaaaccctacaactgtgaagaatgtggtaaagccttttactggtccttaagctttactaaacatgatagttcatactggagagaagcactacaaatgtcaagaatgcatcaaagcttttaagggtcttcaaatcttactatatataAGAaAaTTCATACTGGAGAGAAACCa	chr19	19934554	TGGAGAcAAACCCTACAAATGTaA	2	5' ______X_______________X_ 3'	AGAaAaTTCATACTGGAGAGAAACCa	3	3' ___X_X___________________X 5'	TRUE	clinvar2_19_19934554_ideal	0.191935	0.723204
chr9	40710684	40711201	517	clinvar2_19_19934554_ideal	chr9_40710684_40711201_517_clinvar2_19_19934554_ideal_880	clinvar2_19_19934554_ideal_F	TGGAGAGAAACCCTACAAATGTGA	59.65	clinvar2_19_19934554_ideal_R	AGGTTTCTCTCCAGTATGAAGTATCT	58.871	880	TGGAGAcAAACCCTACAAATGTaAagattgtggcaaaatttttaagtggtcttcgaaccttactatacatcagatcattcatagtggagagaaaccctacaaatgtgaagaatgtggcaaagcctttaaacaatcctcaaaactgaatgaacatatgagagctcatgctggagagaaattctacaaatgtgaagaatgtggcaaagcttttaagcaaccttcaggccttactctacataagagaattcatactggagagaacccttacaaattcgaagaatatggtaaagccttttattggtttttaagctttactaaacatatgataattcataggggagagaaaccctacaaatgtcaagaatgtggcaaagcttttaagtggtcttcaaaccttactatacacaagagaattcatacgggagagaaaccctgcaaatgtgaagaatgtggcaaagcttgtaagcagtctttggggcttactatacaaaAGAgAaTTCATACTGaAGAGAAACCc	chr19	19934554	TGGAGAcAAACCCTACAAATGTaA	2	5' ______X_______________X_ 3'	AGAgAaTTCATACTGaAGAGAAACCc	4	3' ___X_X_________X_________X 5'	TRUE	clinvar2_19_19934554_ideal	0.275435	0.78674
chr9	40710684	40711117	433	clinvar2_19_19934554_ideal	chr9_40710684_40711117_433_clinvar2_19_19934554_ideal_880	clinvar2_19_19934554_ideal_F	TGGAGAGAAACCCTACAAATGTGA	59.65	clinvar2_19_19934554_ideal_R	AGGTTTCTCTCCAGTATGAAGTATCT	58.871	880	TGGAGAcAAACCCTACAAATGTaAagattgtggcaaaatttttaagtggtcttcgaaccttactatacatcagatcattcatagtggagagaaaccctacaaatgtgaagaatgtggcaaagcctttaaacaatcctcaaaactgaatgaacatatgagagctcatgctggagagaaattctacaaatgtgaagaatgtggcaaagcttttaagcaaccttcaggccttactctacataagagaattcatactggagagaacccttacaaattcgaagaatatggtaaagccttttattggtttttaagctttactaaacatatgataattcataggggagagaaaccctacaaatgtcaagaatgtggcaaagcttttaagtggtcttcaaaccttactatacacaAGAgAaTTCATACgGGAGAGAAACCc	chr19	19934554	TGGAGAcAAACCCTACAAATGTaA	2	5' ______X_______________X_ 3'	AGAgAaTTCATACgGGAGAGAAACCc	4	3' ___X_X_______X___________X 5'	TRUE	clinvar2_19_19934554_ideal	0.33903	0.81105
chr9	40710684	40710949	265	clinvar2_19_19934554_ideal	chr9_40710684_40710949_265_clinvar2_19_19934554_ideal_900	clinvar2_19_19934554_ideal_F	TGGAGAGAAACCCTACAAATGTGA	59.65	clinvar2_19_19934554_ideal_R	AGGTTTCTCTCCAGTATGAAGTATCT	58.871	900	TGGAGAcAAACCCTACAAATGTaAagattgtggcaaaatttttaagtggtcttcgaaccttactatacatcagatcattcatagtggagagaaaccctacaaatgtgaagaatgtggcaaagcctttaaacaatcctcaaaactgaatgaacatatgagagctcatgctggagagaaattctacaaatgtgaagaatgtggcaaagcttttaagcaaccttcaggccttactctacataAGAgAaTTCATACTGGAGAGAAcCCT	chr19	19934554	TGGAGAcAAACCCTACAAATGTaA	2	5' ______X_______________X_ 3'	AGAgAaTTCATACTGGAGAGAAcCCT	3	3' ___X_X________________X___ 5'	TRUE	clinvar2_19_19934554_ideal	0.579623	0.848619
chr9	40710684	40710781	97	clinvar2_19_19934554_ideal	chr9_40710684_40710781_97_clinvar2_19_19934554_ideal_880	clinvar2_19_19934554_ideal_F	TGGAGAGAAACCCTACAAATGTGA	59.65	clinvar2_19_19934554_ideal_R	AGGTTTCTCTCCAGTATGAAGTATCT	58.871	880	TGGAGAcAAACCCTACAAATGTaAagattgtggcaaaatttttaagtggtcttcgaaccttactatacatcAGATcaTTCATAgTGGAGAGAAACCc	chr19	19934554	TGGAGAcAAACCCTACAAATGTaA	2	5' ______X_______________X_ 3'	AGATcaTTCATAgTGGAGAGAAACCc	4	3' ____XX______X____________X 5'	TRUE	clinvar2_19_19934554_ideal	0.839175	0.449724
chr9	40710600	40711366	766	clinvar2_19_19934554_ideal	chr9_40710600_40711366_766_clinvar2_19_19934554_ideal_900	clinvar2_19_19934554_ideal_F	TGGAGAGAAACCCTACAAATGTGA	59.65	clinvar2_19_19934554_ideal_R	AGGTTTCTCTCCAGTATGAAGTATCT	58.871	900	TtGAGAGAAACCCTAtAAATGTGAagaatgtggcaaagctttttactattcctcaggccttactcaacataacatagttcatactggagacaaaccctacaaatgtaaagattgtggcaaaatttttaagtggtcttcgaaccttactatacatcagatcattcatagtggagagaaaccctacaaatgtgaagaatgtggcaaagcctttaaacaatcctcaaaactgaatgaacatatgagagctcatgctggagagaaattctacaaatgtgaagaatgtggcaaagcttttaagcaaccttcaggccttactctacataagagaattcatactggagagaacccttacaaattcgaagaatatggtaaagccttttattggtttttaagctttactaaacatatgataattcataggggagagaaaccctacaaatgtcaagaatgtggcaaagcttttaagtggtcttcaaaccttactatacacaagagaattcatacgggagagaaaccctgcaaatgtgaagaatgtggcaaagcttgtaagcagtctttggggcttactatacaaaagagaattcatactgaagagaaaccctacaactgtgaagaatgtggtaaagccttttactggtccttaagctttactaaacatgatagttcatactggagagaagcactacaaatgtcaagaatgcatcaaagcttttaagggtcttcaaatcttactatatataAGAaAaTTCATACTGGAGAGAAACCa	chr19	19934554	TtGAGAGAAACCCTAtAAATGTGA	2	5' _X_____________X________ 3'	AGAaAaTTCATACTGGAGAGAAACCa	3	3' ___X_X___________________X 5'	TRUE	clinvar2_19_19934554_ideal	0.159922	0.676796
chr9	40710600	40711201	601	clinvar2_19_19934554_ideal	chr9_40710600_40711201_601_clinvar2_19_19934554_ideal_880	clinvar2_19_19934554_ideal_F	TGGAGAGAAACCCTACAAATGTGA	59.65	clinvar2_19_19934554_ideal_R	AGGTTTCTCTCCAGTATGAAGTATCT	58.871	880	TtGAGAGAAACCCTAtAAATGTGAagaatgtggcaaagctttttactattcctcaggccttactcaacataacatagttcatactggagacaaaccctacaaatgtaaagattgtggcaaaatttttaagtggtcttcgaaccttactatacatcagatcattcatagtggagagaaaccctacaaatgtgaagaatgtggcaaagcctttaaacaatcctcaaaactgaatgaacatatgagagctcatgctggagagaaattctacaaatgtgaagaatgtggcaaagcttttaagcaaccttcaggccttactctacataagagaattcatactggagagaacccttacaaattcgaagaatatggtaaagccttttattggtttttaagctttactaaacatatgataattcataggggagagaaaccctacaaatgtcaagaatgtggcaaagcttttaagtggtcttcaaaccttactatacacaagagaattcatacgggagagaaaccctgcaaatgtgaagaatgtggcaaagcttgtaagcagtctttggggcttactatacaaaAGAgAaTTCATACTGaAGAGAAACCc	chr19	19934554	TtGAGAGAAACCCTAtAAATGTGA	2	5' _X_____________X________ 3'	AGAgAaTTCATACTGaAGAGAAACCc	4	3' ___X_X_________X_________X 5'	TRUE	clinvar2_19_19934554_ideal	0.227953	0.756906
chr9	40710600	40711117	517	clinvar2_19_19934554_ideal	chr9_40710600_40711117_517_clinvar2_19_19934554_ideal_880	clinvar2_19_19934554_ideal_F	TGGAGAGAAACCCTACAAATGTGA	59.65	clinvar2_19_19934554_ideal_R	AGGTTTCTCTCCAGTATGAAGTATCT	58.871	880	TtGAGAGAAACCCTAtAAATGTGAagaatgtggcaaagctttttactattcctcaggccttactcaacataacatagttcatactggagacaaaccctacaaatgtaaagattgtggcaaaatttttaagtggtcttcgaaccttactatacatcagatcattcatagtggagagaaaccctacaaatgtgaagaatgtggcaaagcctttaaacaatcctcaaaactgaatgaacatatgagagctcatgctggagagaaattctacaaatgtgaagaatgtggcaaagcttttaagcaaccttcaggccttactctacataagagaattcatactggagagaacccttacaaattcgaagaatatggtaaagccttttattggtttttaagctttactaaacatatgataattcataggggagagaaaccctacaaatgtcaagaatgtggcaaagcttttaagtggtcttcaaaccttactatacacaAGAgAaTTCATACgGGAGAGAAACCc	chr19	19934554	TtGAGAGAAACCCTAtAAATGTGA	2	5' _X_____________X________ 3'	AGAgAaTTCATACgGGAGAGAAACCc	4	3' ___X_X_______X___________X 5'	TRUE	clinvar2_19_19934554_ideal	0.279304	0.79779
chr9	40710600	40710949	349	clinvar2_19_19934554_ideal	chr9_40710600_40710949_349_clinvar2_19_19934554_ideal_900	clinvar2_19_19934554_ideal_F	TGGAGAGAAACCCTACAAATGTGA	59.65	clinvar2_19_19934554_ideal_R	AGGTTTCTCTCCAGTATGAAGTATCT	58.871	900	TtGAGAGAAACCCTAtAAATGTGAagaatgtggcaaagctttttactattcctcaggccttactcaacataacatagttcatactggagacaaaccctacaaatgtaaagattgtggcaaaatttttaagtggtcttcgaaccttactatacatcagatcattcatagtggagagaaaccctacaaatgtgaagaatgtggcaaagcctttaaacaatcctcaaaactgaatgaacatatgagagctcatgctggagagaaattctacaaatgtgaagaatgtggcaaagcttttaagcaaccttcaggccttactctacataAGAgAaTTCATACTGGAGAGAAcCCT	chr19	19934554	TtGAGAGAAACCCTAtAAATGTGA	2	5' _X_____________X________ 3'	AGAgAaTTCATACTGGAGAGAAcCCT	3	3' ___X_X________________X___ 5'	TRUE	clinvar2_19_19934554_ideal	0.453295	0.874033
chr9	40710600	40710781	181	clinvar2_19_19934554_ideal	chr9_40710600_40710781_181_clinvar2_19_19934554_ideal_880	clinvar2_19_19934554_ideal_F	TGGAGAGAAACCCTACAAATGTGA	59.65	clinvar2_19_19934554_ideal_R	AGGTTTCTCTCCAGTATGAAGTATCT	58.871	880	TtGAGAGAAACCCTAtAAATGTGAagaatgtggcaaagctttttactattcctcaggccttactcaacataacatagttcatactggagacaaaccctacaaatgtaaagattgtggcaaaatttttaagtggtcttcgaaccttactatacatcAGATcaTTCATAgTGGAGAGAAACCc	chr19	19934554	TtGAGAGAAACCCTAtAAATGTGA	2	5' _X_____________X________ 3'	AGATcaTTCATAgTGGAGAGAAACCc	4	3' ____XX______X____________X 5'	TRUE	clinvar2_19_19934554_ideal	0.830939	0.830939
chr9	40710600	40710697	97	clinvar2_19_19934554_ideal	chr9_40710600_40710697_97_clinvar2_19_19934554_ideal_880	clinvar2_19_19934554_ideal_F	TGGAGAGAAACCCTACAAATGTGA	59.65	clinvar2_19_19934554_ideal_R	AGGTTTCTCTCCAGTATGAAGTATCT	58.871	880	TtGAGAGAAACCCTAtAAATGTGAagaatgtggcaaagctttttactattcctcaggccttactcaacataAcATAgTTCATACTGGAGAcAAACCc	chr19	19934554	TtGAGAGAAACCCTAtAAATGTGA	2	5' _X_____________X________ 3'	AcATAgTTCATACTGGAGAcAAACCc	4	3' _X___X_____________X_____X 5'	TRUE	clinvar2_19_19934554_ideal	0.872165	0.467403
chr9	40710516	40711201	685	clinvar2_19_19934554_ideal	chr9_40710516_40711201_685_clinvar2_19_19934554_ideal_900	clinvar2_19_19934554_ideal_F	TGGAGAGAAACCCTACAAATGTGA	59.65	clinvar2_19_19934554_ideal_R	AGGTTTCTCTCCAGTATGAAGTATCT	58.871	900	gGGAGAGAAACCCTACAAATGTGAtgaatgtggcaaagcctttagaaaatcctcaaaactgaaagaacataaaagaattcatacttgagagaaaccctataaatgtgaagaatgtggcaaagctttttactattcctcaggccttactcaacataacatagttcatactggagacaaaccctacaaatgtaaagattgtggcaaaatttttaagtggtcttcgaaccttactatacatcagatcattcatagtggagagaaaccctacaaatgtgaagaatgtggcaaagcctttaaacaatcctcaaaactgaatgaacatatgagagctcatgctggagagaaattctacaaatgtgaagaatgtggcaaagcttttaagcaaccttcaggccttactctacataagagaattcatactggagagaacccttacaaattcgaagaatatggtaaagccttttattggtttttaagctttactaaacatatgataattcataggggagagaaaccctacaaatgtcaagaatgtggcaaagcttttaagtggtcttcaaaccttactatacacaagagaattcatacgggagagaaaccctgcaaatgtgaagaatgtggcaaagcttgtaagcagtctttggggcttactatacaaaAGAgAaTTCATACTGaAGAGAAACCc	chr19	19934554	gGGAGAGAAACCCTACAAATGTGA	1	5' X_______________________ 3'	AGAgAaTTCATACTGaAGAGAAACCc	4	3' ___X_X_________X_________X 5'	TRUE	clinvar2_19_19934554_ideal	0.189197	0.716022
chr9	40710516	40711117	601	clinvar2_19_19934554_ideal	chr9_40710516_40711117_601_clinvar2_19_19934554_ideal_900	clinvar2_19_19934554_ideal_F	TGGAGAGAAACCCTACAAATGTGA	59.65	clinvar2_19_19934554_ideal_R	AGGTTTCTCTCCAGTATGAAGTATCT	58.871	900	gGGAGAGAAACCCTACAAATGTGAtgaatgtggcaaagcctttagaaaatcctcaaaactgaaagaacataaaagaattcatacttgagagaaaccctataaatgtgaagaatgtggcaaagctttttactattcctcaggccttactcaacataacatagttcatactggagacaaaccctacaaatgtaaagattgtggcaaaatttttaagtggtcttcgaaccttactatacatcagatcattcatagtggagagaaaccctacaaatgtgaagaatgtggcaaagcctttaaacaatcctcaaaactgaatgaacatatgagagctcatgctggagagaaattctacaaatgtgaagaatgtggcaaagcttttaagcaaccttcaggccttactctacataagagaattcatactggagagaacccttacaaattcgaagaatatggtaaagccttttattggtttttaagctttactaaacatatgataattcataggggagagaaaccctacaaatgtcaagaatgtggcaaagcttttaagtggtcttcaaaccttactatacacaAGAgAaTTCATACgGGAGAGAAACCc	chr19	19934554	gGGAGAGAAACCCTACAAATGTGA	1	5' X_______________________ 3'	AGAgAaTTCATACgGGAGAGAAACCc	4	3' ___X_X_______X___________X 5'	TRUE	clinvar2_19_19934554_ideal	0.229617	0.762431
chr9	40710516	40710949	433	clinvar2_19_19934554_ideal	chr9_40710516_40710949_433_clinvar2_19_19934554_ideal_920	clinvar2_19_19934554_ideal_F	TGGAGAGAAACCCTACAAATGTGA	59.65	clinvar2_19_19934554_ideal_R	AGGTTTCTCTCCAGTATGAAGTATCT	58.871	920	gGGAGAGAAACCCTACAAATGTGAtgaatgtggcaaagcctttagaaaatcctcaaaactgaaagaacataaaagaattcatacttgagagaaaccctataaatgtgaagaatgtggcaaagctttttactattcctcaggccttactcaacataacatagttcatactggagacaaaccctacaaatgtaaagattgtggcaaaatttttaagtggtcttcgaaccttactatacatcagatcattcatagtggagagaaaccctacaaatgtgaagaatgtggcaaagcctttaaacaatcctcaaaactgaatgaacatatgagagctcatgctggagagaaattctacaaatgtgaagaatgtggcaaagcttttaagcaaccttcaggccttactctacataAGAgAaTTCATACTGGAGAGAAcCCT	chr19	19934554	gGGAGAGAAACCCTACAAATGTGA	1	5' X_______________________ 3'	AGAgAaTTCATACTGGAGAGAAcCCT	3	3' ___X_X________________X___ 5'	TRUE	clinvar2_19_19934554_ideal	0.350577	0.838674
chr9	40710516	40710781	265	clinvar2_19_19934554_ideal	chr9_40710516_40710781_265_clinvar2_19_19934554_ideal_900	clinvar2_19_19934554_ideal_F	TGGAGAGAAACCCTACAAATGTGA	59.65	clinvar2_19_19934554_ideal_R	AGGTTTCTCTCCAGTATGAAGTATCT	58.871	900	gGGAGAGAAACCCTACAAATGTGAtgaatgtggcaaagcctttagaaaatcctcaaaactgaaagaacataaaagaattcatacttgagagaaaccctataaatgtgaagaatgtggcaaagctttttactattcctcaggccttactcaacataacatagttcatactggagacaaaccctacaaatgtaaagattgtggcaaaatttttaagtggtcttcgaaccttactatacatcAGATcaTTCATAgTGGAGAGAAACCc	chr19	19934554	gGGAGAGAAACCCTACAAATGTGA	1	5' X_______________________ 3'	AGATcaTTCATAgTGGAGAGAAACCc	4	3' ____XX______X____________X 5'	TRUE	clinvar2_19_19934554_ideal	0.588679	0.861878
chr9	40710516	40710697	181	clinvar2_19_19934554_ideal	chr9_40710516_40710697_181_clinvar2_19_19934554_ideal_900	clinvar2_19_19934554_ideal_F	TGGAGAGAAACCCTACAAATGTGA	59.65	clinvar2_19_19934554_ideal_R	AGGTTTCTCTCCAGTATGAAGTATCT	58.871	900	gGGAGAGAAACCCTACAAATGTGAtgaatgtggcaaagcctttagaaaatcctcaaaactgaaagaacataaaagaattcatacttgagagaaaccctataaatgtgaagaatgtggcaaagctttttactattcctcaggccttactcaacataAcATAgTTCATACTGGAGAcAAACCc	chr19	19934554	gGGAGAGAAACCCTACAAATGTGA	1	5' X_______________________ 3'	AcATAgTTCATACTGGAGAcAAACCc	4	3' _X___X_____________X_____X 5'	TRUE	clinvar2_19_19934554_ideal	0.861878	0.861878
chr9	40710516	40710613	97	clinvar2_19_19934554_ideal	chr9_40710516_40710613_97_clinvar2_19_19934554_ideal_880	clinvar2_19_19934554_ideal_F	TGGAGAGAAACCCTACAAATGTGA	59.65	clinvar2_19_19934554_ideal_R	AGGTTTCTCTCCAGTATGAAGTATCT	58.871	880	gGGAGAGAAACCCTACAAATGTGAtgaatgtggcaaagcctttagaaaatcctcaaaactgaaagaacataAaAgAaTTCATACTtGAGAGAAACCc	chr19	19934554	gGGAGAGAAACCCTACAAATGTGA	1	5' X_______________________ 3'	AaAgAaTTCATACTtGAGAGAAACCc	5	3' _X_X_X________X__________X 5'	TRUE	clinvar2_19_19934554_ideal	0.861856	0.461878
chr9	40710449	40711201	752	clinvar2_19_19934554_ideal	chr9_40710449_40711201_752_clinvar2_19_19934554_ideal_880	clinvar2_19_19934554_ideal_F	TGGAGAGAAACCCTACAAATGTGA	59.65	clinvar2_19_19934554_ideal_R	AGGTTTCTCTCCAGTATGAAGTATCT	58.871	880	TGGAGAtAAAaCCTACAAATGTGAagaaatagtcttcaaacctgactatacataagattattcatatgggagagaaaccctacaaatgtgatgaatgtggcaaagcctttagaaaatcctcaaaactgaaagaacataaaagaattcatacttgagagaaaccctataaatgtgaagaatgtggcaaagctttttactattcctcaggccttactcaacataacatagttcatactggagacaaaccctacaaatgtaaagattgtggcaaaatttttaagtggtcttcgaaccttactatacatcagatcattcatagtggagagaaaccctacaaatgtgaagaatgtggcaaagcctttaaacaatcctcaaaactgaatgaacatatgagagctcatgctggagagaaattctacaaatgtgaagaatgtggcaaagcttttaagcaaccttcaggccttactctacataagagaattcatactggagagaacccttacaaattcgaagaatatggtaaagccttttattggtttttaagctttactaaacatatgataattcataggggagagaaaccctacaaatgtcaagaatgtggcaaagcttttaagtggtcttcaaaccttactatacacaagagaattcatacgggagagaaaccctgcaaatgtgaagaatgtggcaaagcttgtaagcagtctttggggcttactatacaaaAGAgAaTTCATACTGaAGAGAAACCc	chr19	19934554	TGGAGAtAAAaCCTACAAATGTGA	2	5' ______X___X_____________ 3'	AGAgAaTTCATACTGaAGAGAAACCc	4	3' ___X_X_________X_________X 5'	TRUE	clinvar2_19_19934554_ideal	0.164761	0.68453
chr9	40710449	40711117	668	clinvar2_19_19934554_ideal	chr9_40710449_40711117_668_clinvar2_19_19934554_ideal_880	clinvar2_19_19934554_ideal_F	TGGAGAGAAACCCTACAAATGTGA	59.65	clinvar2_19_19934554_ideal_R	AGGTTTCTCTCCAGTATGAAGTATCT	58.871	880	TGGAGAtAAAaCCTACAAATGTGAagaaatagtcttcaaacctgactatacataagattattcatatgggagagaaaccctacaaatgtgatgaatgtggcaaagcctttagaaaatcctcaaaactgaaagaacataaaagaattcatacttgagagaaaccctataaatgtgaagaatgtggcaaagctttttactattcctcaggccttactcaacataacatagttcatactggagacaaaccctacaaatgtaaagattgtggcaaaatttttaagtggtcttcgaaccttactatacatcagatcattcatagtggagagaaaccctacaaatgtgaagaatgtggcaaagcctttaaacaatcctcaaaactgaatgaacatatgagagctcatgctggagagaaattctacaaatgtgaagaatgtggcaaagcttttaagcaaccttcaggccttactctacataagagaattcatactggagagaacccttacaaattcgaagaatatggtaaagccttttattggtttttaagctttactaaacatatgataattcataggggagagaaaccctacaaatgtcaagaatgtggcaaagcttttaagtggtcttcaaaccttactatacacaAGAgAaTTCATACgGGAGAGAAACCc	chr19	19934554	TGGAGAtAAAaCCTACAAATGTGA	2	5' ______X___X_____________ 3'	AGAgAaTTCATACgGGAGAGAAACCc	4	3' ___X_X_______X___________X 5'	TRUE	clinvar2_19_19934554_ideal	0.198054	0.730939
chr9	40710449	40710949	500	clinvar2_19_19934554_ideal	chr9_40710449_40710949_500_clinvar2_19_19934554_ideal_900	clinvar2_19_19934554_ideal_F	TGGAGAGAAACCCTACAAATGTGA	59.65	clinvar2_19_19934554_ideal_R	AGGTTTCTCTCCAGTATGAAGTATCT	58.871	900	TGGAGAtAAAaCCTACAAATGTGAagaaatagtcttcaaacctgactatacataagattattcatatgggagagaaaccctacaaatgtgatgaatgtggcaaagcctttagaaaatcctcaaaactgaaagaacataaaagaattcatacttgagagaaaccctataaatgtgaagaatgtggcaaagctttttactattcctcaggccttactcaacataacatagttcatactggagacaaaccctacaaatgtaaagattgtggcaaaatttttaagtggtcttcgaaccttactatacatcagatcattcatagtggagagaaaccctacaaatgtgaagaatgtggcaaagcctttaaacaatcctcaaaactgaatgaacatatgagagctcatgctggagagaaattctacaaatgtgaagaatgtggcaaagcttttaagcaaccttcaggccttactctacataAGAgAaTTCATACTGGAGAGAAcCCT	chr19	19934554	TGGAGAtAAAaCCTACAAATGTGA	2	5' ______X___X_____________ 3'	AGAgAaTTCATACTGGAGAGAAcCCT	3	3' ___X_X________________X___ 5'	TRUE	clinvar2_19_19934554_ideal	0.2922	0.807182
chr9	40710449	40710781	332	clinvar2_19_19934554_ideal	chr9_40710449_40710781_332_clinvar2_19_19934554_ideal_880	clinvar2_19_19934554_ideal_F	TGGAGAGAAACCCTACAAATGTGA	59.65	clinvar2_19_19934554_ideal_R	AGGTTTCTCTCCAGTATGAAGTATCT	58.871	880	TGGAGAtAAAaCCTACAAATGTGAagaaatagtcttcaaacctgactatacataagattattcatatgggagagaaaccctacaaatgtgatgaatgtggcaaagcctttagaaaatcctcaaaactgaaagaacataaaagaattcatacttgagagaaaccctataaatgtgaagaatgtggcaaagctttttactattcctcaggccttactcaacataacatagttcatactggagacaaaccctacaaatgtaaagattgtggcaaaatttttaagtggtcttcgaaccttactatacatcAGATcaTTCATAgTGGAGAGAAACCc	chr19	19934554	TGGAGAtAAAaCCTACAAATGTGA	2	5' ______X___X_____________ 3'	AGATcaTTCATAgTGGAGAGAAACCc	4	3' ____XX______X____________X 5'	TRUE	clinvar2_19_19934554_ideal	0.462952	0.849171
chr9	40710449	40710697	248	clinvar2_19_19934554_ideal	chr9_40710449_40710697_248_clinvar2_19_19934554_ideal_880	clinvar2_19_19934554_ideal_F	TGGAGAGAAACCCTACAAATGTGA	59.65	clinvar2_19_19934554_ideal_R	AGGTTTCTCTCCAGTATGAAGTATCT	58.871	880	TGGAGAtAAAaCCTACAAATGTGAagaaatagtcttcaaacctgactatacataagattattcatatgggagagaaaccctacaaatgtgatgaatgtggcaaagcctttagaaaatcctcaaaactgaaagaacataaaagaattcatacttgagagaaaccctataaatgtgaagaatgtggcaaagctttttactattcctcaggccttactcaacataAcATAgTTCATACTGGAGAcAAACCc	chr19	19934554	TGGAGAtAAAaCCTACAAATGTGA	2	5' ______X___X_____________ 3'	AcATAgTTCATACTGGAGAcAAACCc	4	3' _X___X_____________X_____X 5'	TRUE	clinvar2_19_19934554_ideal	0.619758	0.849171
chr9	40710449	40710613	164	clinvar2_19_19934554_ideal	chr9_40710449_40710613_164_clinvar2_19_19934554_ideal_860	clinvar2_19_19934554_ideal_F	TGGAGAGAAACCCTACAAATGTGA	59.65	clinvar2_19_19934554_ideal_R	AGGTTTCTCTCCAGTATGAAGTATCT	58.871	860	TGGAGAtAAAaCCTACAAATGTGAagaaatagtcttcaaacctgactatacataagattattcatatgggagagaaaccctacaaatgtgatgaatgtggcaaagcctttagaaaatcctcaaaactgaaagaacataAaAgAaTTCATACTtGAGAGAAACCc	chr19	19934554	TGGAGAtAAAaCCTACAAATGTGA	2	5' ______X___X_____________ 3'	AaAgAaTTCATACTtGAGAGAAACCc	5	3' _X_X_X________X__________X 5'	TRUE	clinvar2_19_19934554_ideal	0.817683	0.740884
chr9	40710449	40710529	80	clinvar2_19_19934554_ideal	chr9_40710449_40710529_80_clinvar2_19_19934554_ideal_860	clinvar2_19_19934554_ideal_F	TGGAGAGAAACCCTACAAATGTGA	59.65	clinvar2_19_19934554_ideal_R	AGGTTTCTCTCCAGTATGAAGTATCT	58.871	860	TGGAGAtAAAaCCTACAAATGTGAagaaatagtcttcaaacctgactatacataAGATtaTTCATAtgGGAGAGAAACCc	chr19	19934554	TGGAGAtAAAaCCTACAAATGTGA	2	5' ______X___X_____________ 3'	AGATtaTTCATAtgGGAGAGAAACCc	5	3' ____XX______XX___________X 5'	TRUE	clinvar2_19_19934554_ideal	0.81125	0.358564
chr9	40710365	40711117	752	clinvar2_19_19934554_ideal	chr9_40710365_40711117_752_clinvar2_19_19934554_ideal_840	clinvar2_19_19934554_ideal_F	TGGAGAGAAACCCTACAAATGTGA	59.65	clinvar2_19_19934554_ideal_R	AGGTTTCTCTCCAGTATGAAGTATCT	58.871	840	TaaAGAGAgACCCTACAAgTGTGAagaatgtgacaaagcctttaaacaatcttcaagactgaataaacataagaaaatttatactggagataaaacctacaaatgtgaagaaatagtcttcaaacctgactatacataagattattcatatgggagagaaaccctacaaatgtgatgaatgtggcaaagcctttagaaaatcctcaaaactgaaagaacataaaagaattcatacttgagagaaaccctataaatgtgaagaatgtggcaaagctttttactattcctcaggccttactcaacataacatagttcatactggagacaaaccctacaaatgtaaagattgtggcaaaatttttaagtggtcttcgaaccttactatacatcagatcattcatagtggagagaaaccctacaaatgtgaagaatgtggcaaagcctttaaacaatcctcaaaactgaatgaacatatgagagctcatgctggagagaaattctacaaatgtgaagaatgtggcaaagcttttaagcaaccttcaggccttactctacataagagaattcatactggagagaacccttacaaattcgaagaatatggtaaagccttttattggtttttaagctttactaaacatatgataattcataggggagagaaaccctacaaatgtcaagaatgtggcaaagcttttaagtggtcttcaaaccttactatacacaAGAgAaTTCATACgGGAGAGAAACCc	chr19	19934554	TaaAGAGAgACCCTACAAgTGTGA	4	5' _XX_____X_________X_____ 3'	AGAgAaTTCATACgGGAGAGAAACCc	4	3' ___X_X_______X___________X 5'	TRUE	clinvar2_19_19934554_ideal	0.164761	0.68453
chr9	40710365	40710949	584	clinvar2_19_19934554_ideal	chr9_40710365_40710949_584_clinvar2_19_19934554_ideal_860	clinvar2_19_19934554_ideal_F	TGGAGAGAAACCCTACAAATGTGA	59.65	clinvar2_19_19934554_ideal_R	AGGTTTCTCTCCAGTATGAAGTATCT	58.871	860	TaaAGAGAgACCCTACAAgTGTGAagaatgtgacaaagcctttaaacaatcttcaagactgaataaacataagaaaatttatactggagataaaacctacaaatgtgaagaaatagtcttcaaacctgactatacataagattattcatatgggagagaaaccctacaaatgtgatgaatgtggcaaagcctttagaaaatcctcaaaactgaaagaacataaaagaattcatacttgagagaaaccctataaatgtgaagaatgtggcaaagctttttactattcctcaggccttactcaacataacatagttcatactggagacaaaccctacaaatgtaaagattgtggcaaaatttttaagtggtcttcgaaccttactatacatcagatcattcatagtggagagaaaccctacaaatgtgaagaatgtggcaaagcctttaaacaatcctcaaaactgaatgaacatatgagagctcatgctggagagaaattctacaaatgtgaagaatgtggcaaagcttttaagcaaccttcaggccttactctacataAGAgAaTTCATACTGGAGAGAAcCCT	chr19	19934554	TaaAGAGAgACCCTACAAgTGTGA	4	5' _XX_____X_________X_____ 3'	AGAgAaTTCATACTGGAGAGAAcCCT	3	3' ___X_X________________X___ 5'	TRUE	clinvar2_19_19934554_ideal	0.235788	0.760773
chr9	40710365	40710781	416	clinvar2_19_19934554_ideal	chr9_40710365_40710781_416_clinvar2_19_19934554_ideal_840	clinvar2_19_19934554_ideal_F	TGGAGAGAAACCCTACAAATGTGA	59.65	clinvar2_19_19934554_ideal_R	AGGTTTCTCTCCAGTATGAAGTATCT	58.871	840	TaaAGAGAgACCCTACAAgTGTGAagaatgtgacaaagcctttaaacaatcttcaagactgaataaacataagaaaatttatactggagataaaacctacaaatgtgaagaaatagtcttcaaacctgactatacataagattattcatatgggagagaaaccctacaaatgtgatgaatgtggcaaagcctttagaaaatcctcaaaactgaaagaacataaaagaattcatacttgagagaaaccctataaatgtgaagaatgtggcaaagctttttactattcctcaggccttactcaacataacatagttcatactggagacaaaccctacaaatgtaaagattgtggcaaaatttttaagtggtcttcgaaccttactatacatcAGATcaTTCATAgTGGAGAGAAACCc	chr19	19934554	TaaAGAGAgACCCTACAAgTGTGA	4	5' _XX_____X_________X_____ 3'	AGATcaTTCATAgTGGAGAGAAACCc	4	3' ____XX______X____________X 5'	TRUE	clinvar2_19_19934554_ideal	0.361298	0.830387
chr9	40710365	40710697	332	clinvar2_19_19934554_ideal	chr9_40710365_40710697_332_clinvar2_19_19934554_ideal_840	clinvar2_19_19934554_ideal_F	TGGAGAGAAACCCTACAAATGTGA	59.65	clinvar2_19_19934554_ideal_R	AGGTTTCTCTCCAGTATGAAGTATCT	58.871	840	TaaAGAGAgACCCTACAAgTGTGAagaatgtgacaaagcctttaaacaatcttcaagactgaataaacataagaaaatttatactggagataaaacctacaaatgtgaagaaatagtcttcaaacctgactatacataagattattcatatgggagagaaaccctacaaatgtgatgaatgtggcaaagcctttagaaaatcctcaaaactgaaagaacataaaagaattcatacttgagagaaaccctataaatgtgaagaatgtggcaaagctttttactattcctcaggccttactcaacataAcATAgTTCATACTGGAGAcAAACCc	chr19	19934554	TaaAGAGAgACCCTACAAgTGTGA	4	5' _XX_____X_________X_____ 3'	AcATAgTTCATACTGGAGAcAAACCc	4	3' _X___X_____________X_____X 5'	TRUE	clinvar2_19_19934554_ideal	0.454518	0.833702
chr9	40710365	40710613	248	clinvar2_19_19934554_ideal	chr9_40710365_40710613_248_clinvar2_19_19934554_ideal_820	clinvar2_19_19934554_ideal_F	TGGAGAGAAACCCTACAAATGTGA	59.65	clinvar2_19_19934554_ideal_R	AGGTTTCTCTCCAGTATGAAGTATCT	58.871	820	TaaAGAGAgACCCTACAAgTGTGAagaatgtgacaaagcctttaaacaatcttcaagactgaataaacataagaaaatttatactggagataaaacctacaaatgtgaagaaatagtcttcaaacctgactatacataagattattcatatgggagagaaaccctacaaatgtgatgaatgtggcaaagcctttagaaaatcctcaaaactgaaagaacataAaAgAaTTCATACTtGAGAGAAACCc	chr19	19934554	TaaAGAGAgACCCTACAAgTGTGA	4	5' _XX_____X_________X_____ 3'	AaAgAaTTCATACTtGAGAGAAACCc	5	3' _X_X_X________X__________X 5'	TRUE	clinvar2_19_19934554_ideal	0.600403	0.822652
chr9	40710365	40710529	164	clinvar2_19_19934554_ideal	chr9_40710365_40710529_164_clinvar2_19_19934554_ideal_820	clinvar2_19_19934554_ideal_F	TGGAGAGAAACCCTACAAATGTGA	59.65	clinvar2_19_19934554_ideal_R	AGGTTTCTCTCCAGTATGAAGTATCT	58.871	820	TaaAGAGAgACCCTACAAgTGTGAagaatgtgacaaagcctttaaacaatcttcaagactgaataaacataagaaaatttatactggagataaaacctacaaatgtgaagaaatagtcttcaaacctgactatacataAGATtaTTCATAtgGGAGAGAAACCc	chr19	19934554	TaaAGAGAgACCCTACAAgTGTGA	4	5' _XX_____X_________X_____ 3'	AGATtaTTCATAtgGGAGAGAAACCc	5	3' ____XX______XX___________X 5'	TRUE	clinvar2_19_19934554_ideal	0.846951	0.767403
chr9	40710365	40710462	97	clinvar2_19_19934554_ideal	chr9_40710365_40710462_97_clinvar2_19_19934554_ideal_800	clinvar2_19_19934554_ideal_F	TGGAGAGAAACCCTACAAATGTGA	59.65	clinvar2_19_19934554_ideal_R	AGGTTTCTCTCCAGTATGAAGTATCT	58.871	800	TaaAGAGAgACCCTACAAgTGTGAagaatgtgacaaagcctttaaacaatcttcaagactgaataaacataAGAaAaTTtATACTGGAGAtAAAaCc	chr19	19934554	TaaAGAGAgACCCTACAAgTGTGA	4	5' _XX_____X_________X_____ 3'	AGAaAaTTtATACTGGAGAtAAAaCc	6	3' ___X_X__X__________X___X_X 5'	TRUE	clinvar2_19_19934554_ideal	0.828866	0.444199
chr9	40710281	40710949	668	clinvar2_19_19934554_ideal	chr9_40710281_40710949_668_clinvar2_19_19934554_ideal_900	clinvar2_19_19934554_ideal_F	TGGAGAGAAACCCTACAAATGTGA	59.65	clinvar2_19_19934554_ideal_R	AGGTTTCTCTCCAGTATGAAGTATCT	58.871	900	TGaAGAGAAACCCTACcAATGTGAagaatatggcaaagattttaagcagtcttcaggtcttactatacatgggagaattcatactaaagagagaccctacaagtgtgaagaatgtgacaaagcctttaaacaatcttcaagactgaataaacataagaaaatttatactggagataaaacctacaaatgtgaagaaatagtcttcaaacctgactatacataagattattcatatgggagagaaaccctacaaatgtgatgaatgtggcaaagcctttagaaaatcctcaaaactgaaagaacataaaagaattcatacttgagagaaaccctataaatgtgaagaatgtggcaaagctttttactattcctcaggccttactcaacataacatagttcatactggagacaaaccctacaaatgtaaagattgtggcaaaatttttaagtggtcttcgaaccttactatacatcagatcattcatagtggagagaaaccctacaaatgtgaagaatgtggcaaagcctttaaacaatcctcaaaactgaatgaacatatgagagctcatgctggagagaaattctacaaatgtgaagaatgtggcaaagcttttaagcaaccttcaggccttactctacataAGAgAaTTCATACTGGAGAGAAcCCT	chr19	19934554	TGaAGAGAAACCCTACcAATGTGA	2	5' __X_____________X_______ 3'	AGAgAaTTCATACTGGAGAGAAcCCT	3	3' ___X_X________________X___ 5'	TRUE	clinvar2_19_19934554_ideal	0.198054	0.730939
chr9	40710281	40710781	500	clinvar2_19_19934554_ideal	chr9_40710281_40710781_500_clinvar2_19_19934554_ideal_880	clinvar2_19_19934554_ideal_F	TGGAGAGAAACCCTACAAATGTGA	59.65	clinvar2_19_19934554_ideal_R	AGGTTTCTCTCCAGTATGAAGTATCT	58.871	880	TGaAGAGAAACCCTACcAATGTGAagaatatggcaaagattttaagcagtcttcaggtcttactatacatgggagaattcatactaaagagagaccctacaagtgtgaagaatgtgacaaagcctttaaacaatcttcaagactgaataaacataagaaaatttatactggagataaaacctacaaatgtgaagaaatagtcttcaaacctgactatacataagattattcatatgggagagaaaccctacaaatgtgatgaatgtggcaaagcctttagaaaatcctcaaaactgaaagaacataaaagaattcatacttgagagaaaccctataaatgtgaagaatgtggcaaagctttttactattcctcaggccttactcaacataacatagttcatactggagacaaaccctacaaatgtaaagattgtggcaaaatttttaagtggtcttcgaaccttactatacatcAGATcaTTCATAgTGGAGAGAAACCc	chr19	19934554	TGaAGAGAAACCCTACcAATGTGA	2	5' __X_____________X_______ 3'	AGATcaTTCATAgTGGAGAGAAACCc	4	3' ____XX______X____________X 5'	TRUE	clinvar2_19_19934554_ideal	0.2922	0.807182
chr9	40710281	40710697	416	clinvar2_19_19934554_ideal	chr9_40710281_40710697_416_clinvar2_19_19934554_ideal_880	clinvar2_19_19934554_ideal_F	TGGAGAGAAACCCTACAAATGTGA	59.65	clinvar2_19_19934554_ideal_R	AGGTTTCTCTCCAGTATGAAGTATCT	58.871	880	TGaAGAGAAACCCTACcAATGTGAagaatatggcaaagattttaagcagtcttcaggtcttactatacatgggagaattcatactaaagagagaccctacaagtgtgaagaatgtgacaaagcctttaaacaatcttcaagactgaataaacataagaaaatttatactggagataaaacctacaaatgtgaagaaatagtcttcaaacctgactatacataagattattcatatgggagagaaaccctacaaatgtgatgaatgtggcaaagcctttagaaaatcctcaaaactgaaagaacataaaagaattcatacttgagagaaaccctataaatgtgaagaatgtggcaaagctttttactattcctcaggccttactcaacataAcATAgTTCATACTGGAGAcAAACCc	chr19	19934554	TGaAGAGAAACCCTACcAATGTGA	2	5' __X_____________X_______ 3'	AcATAgTTCATACTGGAGAcAAACCc	4	3' _X___X_____________X_____X 5'	TRUE	clinvar2_19_19934554_ideal	0.359375	0.825967
chr9	40710281	40710613	332	clinvar2_19_19934554_ideal	chr9_40710281_40710613_332_clinvar2_19_19934554_ideal_860	clinvar2_19_19934554_ideal_F	TGGAGAGAAACCCTACAAATGTGA	59.65	clinvar2_19_19934554_ideal_R	AGGTTTCTCTCCAGTATGAAGTATCT	58.871	860	TGaAGAGAAACCCTACcAATGTGAagaatatggcaaagattttaagcagtcttcaggtcttactatacatgggagaattcatactaaagagagaccctacaagtgtgaagaatgtgacaaagcctttaaacaatcttcaagactgaataaacataagaaaatttatactggagataaaacctacaaatgtgaagaaatagtcttcaaacctgactatacataagattattcatatgggagagaaaccctacaaatgtgatgaatgtggcaaagcctttagaaaatcctcaaaactgaaagaacataAaAgAaTTCATACTtGAGAGAAACCc	chr19	19934554	TGaAGAGAAACCCTACcAATGTGA	2	5' __X_____________X_______ 3'	AaAgAaTTCATACTtGAGAGAAACCc	5	3' _X_X_X________X__________X 5'	TRUE	clinvar2_19_19934554_ideal	0.452711	0.830387
chr9	40710281	40710529	248	clinvar2_19_19934554_ideal	chr9_40710281_40710529_248_clinvar2_19_19934554_ideal_860	clinvar2_19_19934554_ideal_F	TGGAGAGAAACCCTACAAATGTGA	59.65	clinvar2_19_19934554_ideal_R	AGGTTTCTCTCCAGTATGAAGTATCT	58.871	860	TGaAGAGAAACCCTACcAATGTGAagaatatggcaaagattttaagcagtcttcaggtcttactatacatgggagaattcatactaaagagagaccctacaagtgtgaagaatgtgacaaagcctttaaacaatcttcaagactgaataaacataagaaaatttatactggagataaaacctacaaatgtgaagaaatagtcttcaaacctgactatacataAGATtaTTCATAtgGGAGAGAAACCc	chr19	19934554	TGaAGAGAAACCCTACcAATGTGA	2	5' __X_____________X_______ 3'	AGATtaTTCATAtgGGAGAGAAACCc	5	3' ____XX______XX___________X 5'	TRUE	clinvar2_19_19934554_ideal	0.608468	0.833702
chr9	40710281	40710462	181	clinvar2_19_19934554_ideal	chr9_40710281_40710462_181_clinvar2_19_19934554_ideal_840	clinvar2_19_19934554_ideal_F	TGGAGAGAAACCCTACAAATGTGA	59.65	clinvar2_19_19934554_ideal_R	AGGTTTCTCTCCAGTATGAAGTATCT	58.871	840	TGaAGAGAAACCCTACcAATGTGAagaatatggcaaagattttaagcagtcttcaggtcttactatacatgggagaattcatactaaagagagaccctacaagtgtgaagaatgtgacaaagcctttaaacaatcttcaagactgaataaacataAGAaAaTTtATACTGGAGAtAAAaCc	chr19	19934554	TGaAGAGAAACCCTACcAATGTGA	2	5' __X_____________X_______ 3'	AGAaAaTTtATACTGGAGAtAAAaCc	6	3' ___X_X__X__________X___X_X 5'	TRUE	clinvar2_19_19934554_ideal	0.814365	0.814365
chrX	67374995	67375090	95	clinvar2_19_19934554_ideal	chrX_67374995_67375090_95_clinvar2_19_19934554_ideal_840	clinvar2_19_19934554_ideal_F	TGGAGAGAAACCCTACAAATGTGA	59.65	clinvar2_19_19934554_ideal_R	AGGTTTCTCTCCAGTATGAAGTATCT	58.871	840	TGcAGAGAAACCCTACcAgTaTGAaaaatgtggtaaagcctttaatcaatcctcacaccttactagataAGAgAagTCATACTGGAGAGAAACCc	chr19	19934554	TGcAGAGAAACCCTACcAgTaTGA	4	5' __X_____________X_X_X___ 3'	AGAgAagTCATACTGGAGAGAAACCc	4	3' ___X_XX__________________X 5'	TRUE	clinvar2_19_19934554_ideal	0.814737	0.427624
chrX	67374912	67375090	178	clinvar2_19_19934554_ideal	chrX_67374912_67375090_178_clinvar2_19_19934554_ideal_860	clinvar2_19_19934554_ideal_F	TGGAGAGAAACCCTACAAATGTGA	59.65	clinvar2_19_19934554_ideal_R	AGGTTTCTCTCCAGTATGAAGTATCT	58.871	860	TGGAGAGAAACtgTACAcATGTGAagatgtggcaaagcctttaatcatttctcacaccttactacacataagataattcatactgcagagaaaccctaccagtatgaaaaatgtggtaaagcctttaatcaatcctcacaccttactagataAGAgAagTCATACTGGAGAGAAACCc	chr19	19934554	TGGAGAGAAACtgTACAcATGTGA	3	5' ___________XX____X______ 3'	AGAgAagTCATACTGGAGAGAAACCc	4	3' ___X_XX__________________X 5'	TRUE	clinvar2_19_19934554_ideal	0.846629	0.832597
chrX	67374912	67375008	96	clinvar2_19_19934554_ideal	chrX_67374912_67375008_96_clinvar2_19_19934554_ideal_880	clinvar2_19_19934554_ideal_F	TGGAGAGAAACCCTACAAATGTGA	59.65	clinvar2_19_19934554_ideal_R	AGGTTTCTCTCCAGTATGAAGTATCT	58.871	880	TGGAGAGAAACtgTACAcATGTGAagatgtggcaaagcctttaatcatttctcacaccttactacacataAGATAaTTCATACTGcAGAGAAACCc	chr19	19934554	TGGAGAGAAACtgTACAcATGTGA	3	5' ___________XX____X______ 3'	AGATAaTTCATACTGcAGAGAAACCc	3	3' _____X_________X_________X 5'	TRUE	clinvar2_19_19934554_ideal	0.848958	0.450276
chrX	67374745	67375090	345	clinvar2_19_19934554_ideal	chrX_67374745_67375090_345_clinvar2_19_19934554_ideal_900	clinvar2_19_19934554_ideal_F	TGGAGAGAAACCCTACAAATGTGA	59.65	clinvar2_19_19934554_ideal_R	AGGTTTCTCTCCAGTATGAAGTATCT	58.871	900	TGGAGAGAAAaCCTACAAATGTGAaaaatgtgccaaagcctttaacaagtcctcacaccttactagacataagagcattcatactagagagaaacactaccaatgtggaaaatatggcaaatctttctatcgatcttcaaaacttactgaacataaaaaaatcatactggagagaaactgtacacatgtgaagatgtggcaaagcctttaatcatttctcacaccttactacacataagataattcatactgcagagaaaccctaccagtatgaaaaatgtggtaaagcctttaatcaatcctcacaccttactagataAGAgAagTCATACTGGAGAGAAACCc	chr19	19934554	TGGAGAGAAAaCCTACAAATGTGA	1	5' __________X_____________ 3'	AGAgAagTCATACTGGAGAGAAACCc	4	3' ___X_XX__________________X 5'	TRUE	clinvar2_19_19934554_ideal	0.442319	0.843094
chrX	67374745	67375008	263	clinvar2_19_19934554_ideal	chrX_67374745_67375008_263_clinvar2_19_19934554_ideal_920	clinvar2_19_19934554_ideal_F	TGGAGAGAAACCCTACAAATGTGA	59.65	clinvar2_19_19934554_ideal_R	AGGTTTCTCTCCAGTATGAAGTATCT	58.871	920	TGGAGAGAAAaCCTACAAATGTGAaaaatgtgccaaagcctttaacaagtcctcacaccttactagacataagagcattcatactagagagaaacactaccaatgtggaaaatatggcaaatctttctatcgatcttcaaaacttactgaacataaaaaaatcatactggagagaaactgtacacatgtgaagatgtggcaaagcctttaatcatttctcacaccttactacacataAGATAaTTCATACTGcAGAGAAACCc	chr19	19934554	TGGAGAGAAAaCCTACAAATGTGA	1	5' __________X_____________ 3'	AGATAaTTCATACTGcAGAGAAACCc	3	3' _____X_________X_________X 5'	TRUE	clinvar2_19_19934554_ideal	0.591635	0.859669
chrX	67374745	67374925	180	clinvar2_19_19934554_ideal	chrX_67374745_67374925_180_clinvar2_19_19934554_ideal_860	clinvar2_19_19934554_ideal_F	TGGAGAGAAACCCTACAAATGTGA	59.65	clinvar2_19_19934554_ideal_R	AGGTTTCTCTCCAGTATGAAGTATCT	58.871	860	TGGAGAGAAAaCCTACAAATGTGAaaaatgtgccaaagcctttaacaagtcctcacaccttactagacataagagcattcatactagagagaaacactaccaatgtggaaaatatggcaaatctttctatcgatcttcaaaacttactgaacatAaAaAaaTCATACTGGAGAGAAACtg	chr19	19934554	TGGAGAGAAAaCCTACAAATGTGA	1	5' __________X_____________ 3'	AaAaAaaTCATACTGGAGAGAAACtg	6	3' _X_X_XX_________________XX 5'	TRUE	clinvar2_19_19934554_ideal	0.847222	0.842541
chrX	67374745	67374842	97	clinvar2_19_19934554_ideal	chrX_67374745_67374842_97_clinvar2_19_19934554_ideal_860	clinvar2_19_19934554_ideal_F	TGGAGAGAAACCCTACAAATGTGA	59.65	clinvar2_19_19934554_ideal_R	AGGTTTCTCTCCAGTATGAAGTATCT	58.871	860	TGGAGAGAAAaCCTACAAATGTGAaaaatgtgccaaagcctttaacaagtcctcacaccttactagacataAGAgcaTTCATACTaGAGAGAAACac	chr19	19934554	TGGAGAGAAAaCCTACAAATGTGA	1	5' __________X_____________ 3'	AGAgcaTTCATACTaGAGAGAAACac	6	3' ___XXX________X_________XX 5'	TRUE	clinvar2_19_19934554_ideal	0.847423	0.454144
chrX	67374661	67375090	429	clinvar2_19_19934554_ideal	chrX_67374661_67375090_429_clinvar2_19_19934554_ideal_880	clinvar2_19_19934554_ideal_F	TGGAGAGAAACCCTACAAATGTGA	59.65	clinvar2_19_19934554_ideal_R	AGGTTTCTCTCCAGTATGAAGTATCT	58.871	880	TacAGAGAAACCCTACAAATGTGAagaatatggcaaagcctttaggcagtcctcacaccctattacatataagataattcatactggagagaaaacctacaaatgtgaaaaatgtgccaaagcctttaacaagtcctcacaccttactagacataagagcattcatactagagagaaacactaccaatgtggaaaatatggcaaatctttctatcgatcttcaaaacttactgaacataaaaaaatcatactggagagaaactgtacacatgtgaagatgtggcaaagcctttaatcatttctcacaccttactacacataagataattcatactgcagagaaaccctaccagtatgaaaaatgtggtaaagcctttaatcaatcctcacaccttactagataAGAgAagTCATACTGGAGAGAAACCc	chr19	19934554	TacAGAGAAACCCTACAAATGTGA	2	5' _XX_____________________ 3'	AGAgAagTCATACTGGAGAGAAACCc	4	3' ___X_XX__________________X 5'	TRUE	clinvar2_19_19934554_ideal	0.347786	0.824309
chrX	67374661	67375008	347	clinvar2_19_19934554_ideal	chrX_67374661_67375008_347_clinvar2_19_19934554_ideal_900	clinvar2_19_19934554_ideal_F	TGGAGAGAAACCCTACAAATGTGA	59.65	clinvar2_19_19934554_ideal_R	AGGTTTCTCTCCAGTATGAAGTATCT	58.871	900	TacAGAGAAACCCTACAAATGTGAagaatatggcaaagcctttaggcagtcctcacaccctattacatataagataattcatactggagagaaaacctacaaatgtgaaaaatgtgccaaagcctttaacaagtcctcacaccttactagacataagagcattcatactagagagaaacactaccaatgtggaaaatatggcaaatctttctatcgatcttcaaaacttactgaacataaaaaaatcatactggagagaaactgtacacatgtgaagatgtggcaaagcctttaatcatttctcacaccttactacacataAGATAaTTCATACTGcAGAGAAACCc	chr19	19934554	TacAGAGAAACCCTACAAATGTGA	2	5' _XX_____________________ 3'	AGATAaTTCATACTGcAGAGAAACCc	3	3' _____X_________X_________X 5'	TRUE	clinvar2_19_19934554_ideal	0.442075	0.847514
chrX	67374661	67374925	264	clinvar2_19_19934554_ideal	chrX_67374661_67374925_264_clinvar2_19_19934554_ideal_840	clinvar2_19_19934554_ideal_F	TGGAGAGAAACCCTACAAATGTGA	59.65	clinvar2_19_19934554_ideal_R	AGGTTTCTCTCCAGTATGAAGTATCT	58.871	840	TacAGAGAAACCCTACAAATGTGAagaatatggcaaagcctttaggcagtcctcacaccctattacatataagataattcatactggagagaaaacctacaaatgtgaaaaatgtgccaaagcctttaacaagtcctcacaccttactagacataagagcattcatactagagagaaacactaccaatgtggaaaatatggcaaatctttctatcgatcttcaaaacttactgaacatAaAaAaaTCATACTGGAGAGAAACtg	chr19	19934554	TacAGAGAAACCCTACAAATGTGA	2	5' _XX_____________________ 3'	AaAaAaaTCATACTGGAGAGAAACtg	6	3' _X_X_XX_________________XX 5'	TRUE	clinvar2_19_19934554_ideal	0.588258	0.858011
chrX	67374661	67374842	181	clinvar2_19_19934554_ideal	chrX_67374661_67374842_181_clinvar2_19_19934554_ideal_840	clinvar2_19_19934554_ideal_F	TGGAGAGAAACCCTACAAATGTGA	59.65	clinvar2_19_19934554_ideal_R	AGGTTTCTCTCCAGTATGAAGTATCT	58.871	840	TacAGAGAAACCCTACAAATGTGAagaatatggcaaagcctttaggcagtcctcacaccctattacatataagataattcatactggagagaaaacctacaaatgtgaaaaatgtgccaaagcctttaacaagtcctcacaccttactagacataAGAgcaTTCATACTaGAGAGAAACac	chr19	19934554	TacAGAGAAACCCTACAAATGTGA	2	5' _XX_____________________ 3'	AGAgcaTTCATACTaGAGAGAAACac	6	3' ___XXX________X_________XX 5'	TRUE	clinvar2_19_19934554_ideal	0.862983	0.862983
chrX	67374661	67374758	97	clinvar2_19_19934554_ideal	chrX_67374661_67374758_97_clinvar2_19_19934554_ideal_900	clinvar2_19_19934554_ideal_F	TGGAGAGAAACCCTACAAATGTGA	59.65	clinvar2_19_19934554_ideal_R	AGGTTTCTCTCCAGTATGAAGTATCT	58.871	900	TacAGAGAAACCCTACAAATGTGAagaatatggcaaagcctttaggcagtcctcacaccctattacatataAGATAaTTCATACTGGAGAGAAAaCc	chr19	19934554	TacAGAGAAACCCTACAAATGTGA	2	5' _XX_____________________ 3'	AGATAaTTCATACTGGAGAGAAAaCc	3	3' _____X_________________X_X 5'	TRUE	clinvar2_19_19934554_ideal	0.849485	0.455249
chrX	67374327	67375090	763	clinvar2_19_19934554_ideal	chrX_67374327_67375090_763_clinvar2_19_19934554_ideal_900	clinvar2_19_19934554_ideal_F	TGGAGAGAAACCCTACAAATGTGA	59.65	clinvar2_19_19934554_ideal_R	AGGTTTCTCTCCAGTATGAAGTATCT	58.871	900	TGGAGAGAAACCCTACAAATtTGAagaatgtggcaaagtctttaaccagtcgtcaatccttactacacaagataattcataccagagaaaaattcaacaaatataaagaatgtggcaaagattttaaccaaccctcatacattactgaacatgagaaaattcatactggggagaaactctccaaaggtacagaatgtggcaaagcttttaaccagtcctcacaccttaccagacataagataattcatactacagagaaactctccaaagttatagaatgtggcgaagcttttaaccagtcctcacaccttaccagacataagataattcatactacagagaaaccctacaaatgtgaagaatatggcaaagcctttaggcagtcctcacaccctattacatataagataattcatactggagagaaaacctacaaatgtgaaaaatgtgccaaagcctttaacaagtcctcacaccttactagacataagagcattcatactagagagaaacactaccaatgtggaaaatatggcaaatctttctatcgatcttcaaaacttactgaacataaaaaaatcatactggagagaaactgtacacatgtgaagatgtggcaaagcctttaatcatttctcacaccttactacacataagataattcatactgcagagaaaccctaccagtatgaaaaatgtggtaaagcctttaatcaatcctcacaccttactagataAGAgAagTCATACTGGAGAGAAACCc	chr19	19934554	TGGAGAGAAACCCTACAAATtTGA	1	5' ____________________X___ 3'	AGAgAagTCATACTGGAGAGAAACCc	4	3' ___X_XX__________________X 5'	TRUE	clinvar2_19_19934554_ideal	0.160944	0.678453
chrX	67374327	67375008	681	clinvar2_19_19934554_ideal	chrX_67374327_67375008_681_clinvar2_19_19934554_ideal_920	clinvar2_19_19934554_ideal_F	TGGAGAGAAACCCTACAAATGTGA	59.65	clinvar2_19_19934554_ideal_R	AGGTTTCTCTCCAGTATGAAGTATCT	58.871	920	TGGAGAGAAACCCTACAAATtTGAagaatgtggcaaagtctttaaccagtcgtcaatccttactacacaagataattcataccagagaaaaattcaacaaatataaagaatgtggcaaagattttaaccaaccctcatacattactgaacatgagaaaattcatactggggagaaactctccaaaggtacagaatgtggcaaagcttttaaccagtcctcacaccttaccagacataagataattcatactacagagaaactctccaaagttatagaatgtggcgaagcttttaaccagtcctcacaccttaccagacataagataattcatactacagagaaaccctacaaatgtgaagaatatggcaaagcctttaggcagtcctcacaccctattacatataagataattcatactggagagaaaacctacaaatgtgaaaaatgtgccaaagcctttaacaagtcctcacaccttactagacataagagcattcatactagagagaaacactaccaatgtggaaaatatggcaaatctttctatcgatcttcaaaacttactgaacataaaaaaatcatactggagagaaactgtacacatgtgaagatgtggcaaagcctttaatcatttctcacaccttactacacataAGATAaTTCATACTGcAGAGAAACCc	chr19	19934554	TGGAGAGAAACCCTACAAATtTGA	1	5' ____________________X___ 3'	AGATAaTTCATACTGcAGAGAAACCc	3	3' _____X_________X_________X 5'	TRUE	clinvar2_19_19934554_ideal	0.192364	0.723757
chrX	67374327	67374925	598	clinvar2_19_19934554_ideal	chrX_67374327_67374925_598_clinvar2_19_19934554_ideal_860	clinvar2_19_19934554_ideal_F	TGGAGAGAAACCCTACAAATGTGA	59.65	clinvar2_19_19934554_ideal_R	AGGTTTCTCTCCAGTATGAAGTATCT	58.871	860	TGGAGAGAAACCCTACAAATtTGAagaatgtggcaaagtctttaaccagtcgtcaatccttactacacaagataattcataccagagaaaaattcaacaaatataaagaatgtggcaaagattttaaccaaccctcatacattactgaacatgagaaaattcatactggggagaaactctccaaaggtacagaatgtggcaaagcttttaaccagtcctcacaccttaccagacataagataattcatactacagagaaactctccaaagttatagaatgtggcgaagcttttaaccagtcctcacaccttaccagacataagataattcatactacagagaaaccctacaaatgtgaagaatatggcaaagcctttaggcagtcctcacaccctattacatataagataattcatactggagagaaaacctacaaatgtgaaaaatgtgccaaagcctttaacaagtcctcacaccttactagacataagagcattcatactagagagaaacactaccaatgtggaaaatatggcaaatctttctatcgatcttcaaaacttactgaacatAaAaAaaTCATACTGGAGAGAAACtg	chr19	19934554	TGGAGAGAAACCCTACAAATtTGA	1	5' ____________________X___ 3'	AaAaAaaTCATACTGGAGAGAAACtg	6	3' _X_X_XX_________________XX 5'	TRUE	clinvar2_19_19934554_ideal	0.230936	0.762983
chrX	67374327	67374842	515	clinvar2_19_19934554_ideal	chrX_67374327_67374842_515_clinvar2_19_19934554_ideal_860	clinvar2_19_19934554_ideal_F	TGGAGAGAAACCCTACAAATGTGA	59.65	clinvar2_19_19934554_ideal_R	AGGTTTCTCTCCAGTATGAAGTATCT	58.871	860	TGGAGAGAAACCCTACAAATtTGAagaatgtggcaaagtctttaaccagtcgtcaatccttactacacaagataattcataccagagaaaaattcaacaaatataaagaatgtggcaaagattttaaccaaccctcatacattactgaacatgagaaaattcatactggggagaaactctccaaaggtacagaatgtggcaaagcttttaaccagtcctcacaccttaccagacataagataattcatactacagagaaactctccaaagttatagaatgtggcgaagcttttaaccagtcctcacaccttaccagacataagataattcatactacagagaaaccctacaaatgtgaagaatatggcaaagcctttaggcagtcctcacaccctattacatataagataattcatactggagagaaaacctacaaatgtgaaaaatgtgccaaagcctttaacaagtcctcacaccttactagacataAGAgcaTTCATACTaGAGAGAAACac	chr19	19934554	TGGAGAGAAACCCTACAAATtTGA	1	5' ____________________X___ 3'	AGAgcaTTCATACTaGAGAGAAACac	6	3' ___XXX________X_________XX 5'	TRUE	clinvar2_19_19934554_ideal	0.280388	0.79779
chrX	67374327	67374758	431	clinvar2_19_19934554_ideal	chrX_67374327_67374758_431_clinvar2_19_19934554_ideal_920	clinvar2_19_19934554_ideal_F	TGGAGAGAAACCCTACAAATGTGA	59.65	clinvar2_19_19934554_ideal_R	AGGTTTCTCTCCAGTATGAAGTATCT	58.871	920	TGGAGAGAAACCCTACAAATtTGAagaatgtggcaaagtctttaaccagtcgtcaatccttactacacaagataattcataccagagaaaaattcaacaaatataaagaatgtggcaaagattttaaccaaccctcatacattactgaacatgagaaaattcatactggggagaaactctccaaaggtacagaatgtggcaaagcttttaaccagtcctcacaccttaccagacataagataattcatactacagagaaactctccaaagttatagaatgtggcgaagcttttaaccagtcctcacaccttaccagacataagataattcatactacagagaaaccctacaaatgtgaagaatatggcaaagcctttaggcagtcctcacaccctattacatataAGATAaTTCATACTGGAGAGAAAaCc	chr19	19934554	TGGAGAGAAACCCTACAAATtTGA	1	5' ____________________X___ 3'	AGATAaTTCATACTGGAGAGAAAaCc	3	3' _____X_________________X_X 5'	TRUE	clinvar2_19_19934554_ideal	0.349884	0.833149
chrX	67374327	67374674	347	clinvar2_19_19934554_ideal	chrX_67374327_67374674_347_clinvar2_19_19934554_ideal_900	clinvar2_19_19934554_ideal_F	TGGAGAGAAACCCTACAAATGTGA	59.65	clinvar2_19_19934554_ideal_R	AGGTTTCTCTCCAGTATGAAGTATCT	58.871	900	TGGAGAGAAACCCTACAAATtTGAagaatgtggcaaagtctttaaccagtcgtcaatccttactacacaagataattcataccagagaaaaattcaacaaatataaagaatgtggcaaagattttaaccaaccctcatacattactgaacatgagaaaattcatactggggagaaactctccaaaggtacagaatgtggcaaagcttttaaccagtcctcacaccttaccagacataagataattcatactacagagaaactctccaaagttatagaatgtggcgaagcttttaaccagtcctcacaccttaccagacataAGATAaTTCATACTacAGAGAAACCc	chr19	19934554	TGGAGAGAAACCCTACAAATtTGA	1	5' ____________________X___ 3'	AGATAaTTCATACTacAGAGAAACCc	4	3' _____X________XX_________X 5'	TRUE	clinvar2_19_19934554_ideal	0.446686	0.856354
chrX	67374327	67374590	263	clinvar2_19_19934554_ideal	chrX_67374327_67374590_263_clinvar2_19_19934554_ideal_880	clinvar2_19_19934554_ideal_F	TGGAGAGAAACCCTACAAATGTGA	59.65	clinvar2_19_19934554_ideal_R	AGGTTTCTCTCCAGTATGAAGTATCT	58.871	880	TGGAGAGAAACCCTACAAATtTGAagaatgtggcaaagtctttaaccagtcgtcaatccttactacacaagataattcataccagagaaaaattcaacaaatataaagaatgtggcaaagattttaaccaaccctcatacattactgaacatgagaaaattcatactggggagaaactctccaaaggtacagaatgtggcaaagcttttaaccagtcctcacaccttaccagacataAGATAaTTCATACTacAGAGAAACtc	chr19	19934554	TGGAGAGAAACCCTACAAATtTGA	1	5' ____________________X___ 3'	AGATAaTTCATACTacAGAGAAACtc	5	3' _____X________XX________XX 5'	TRUE	clinvar2_19_19934554_ideal	0.597719	0.868508
chrX	67374327	67374506	179	clinvar2_19_19934554_ideal	chrX_67374327_67374506_179_clinvar2_19_19934554_ideal_880	clinvar2_19_19934554_ideal_F	TGGAGAGAAACCCTACAAATGTGA	59.65	clinvar2_19_19934554_ideal_R	AGGTTTCTCTCCAGTATGAAGTATCT	58.871	880	TGGAGAGAAACCCTACAAATtTGAagaatgtggcaaagtctttaaccagtcgtcaatccttactacacaagataattcataccagagaaaaattcaacaaatataaagaatgtggcaaagattttaaccaaccctcatacattactgaacatgAGAaAaTTCATACTGGgGAGAAACtc	chr19	19934554	TGGAGAGAAACCCTACAAATtTGA	1	5' ____________________X___ 3'	AGAaAaTTCATACTGGgGAGAAACtc	5	3' ___X_X__________X_______XX 5'	TRUE	clinvar2_19_19934554_ideal	0.844693	0.835359
chrX	67374327	67374422	95	clinvar2_19_19934554_ideal	chrX_67374327_67374422_95_clinvar2_19_19934554_ideal_840	clinvar2_19_19934554_ideal_F	TGGAGAGAAACCCTACAAATGTGA	59.65	clinvar2_19_19934554_ideal_R	AGGTTTCTCTCCAGTATGAAGTATCT	58.871	840	TGGAGAGAAACCCTACAAATtTGAagaatgtggcaaagtctttaaccagtcgtcaatccttactacacaAGATAaTTCATACcaGAGAaAAAttc	chr19	19934554	TGGAGAGAAACCCTACAAATtTGA	1	5' ____________________X___ 3'	AGATAaTTCATACcaGAGAaAAAttc	7	3' _____X_______XX____X___XXX 5'	TRUE	clinvar2_19_19934554_ideal	0.844211	0.443094
chrX	67374243	67375008	765	clinvar2_19_19934554_ideal	chrX_67374243_67375008_765_clinvar2_19_19934554_ideal_860	clinvar2_19_19934554_ideal_F	TGGAGAGAAACCCTACAAATGTGA	59.65	clinvar2_19_19934554_ideal_R	AGGTTTCTCTCCAGTATGAAGTATCT	58.871	860	TaGAGAGAAACCCTAtAAAaGTcAaaaatgtgtcaaagcctttaatctttcctcatattttactacatatcagataattcaaaatggagagaaaccctacaaatttgaagaatgtggcaaagtctttaaccagtcgtcaatccttactacacaagataattcataccagagaaaaattcaacaaatataaagaatgtggcaaagattttaaccaaccctcatacattactgaacatgagaaaattcatactggggagaaactctccaaaggtacagaatgtggcaaagcttttaaccagtcctcacaccttaccagacataagataattcatactacagagaaactctccaaagttatagaatgtggcgaagcttttaaccagtcctcacaccttaccagacataagataattcatactacagagaaaccctacaaatgtgaagaatatggcaaagcctttaggcagtcctcacaccctattacatataagataattcatactggagagaaaacctacaaatgtgaaaaatgtgccaaagcctttaacaagtcctcacaccttactagacataagagcattcatactagagagaaacactaccaatgtggaaaatatggcaaatctttctatcgatcttcaaaacttactgaacataaaaaaatcatactggagagaaactgtacacatgtgaagatgtggcaaagcctttaatcatttctcacaccttactacacataAGATAaTTCATACTGcAGAGAAACCc	chr19	19934554	TaGAGAGAAACCCTAtAAAaGTcA	4	5' _X_____________X___X__X_ 3'	AGATAaTTCATACTGcAGAGAAACCc	3	3' _____X_________X_________X 5'	TRUE	clinvar2_19_19934554_ideal	0.160261	0.677348
chrX	67374243	67374925	682	clinvar2_19_19934554_ideal	chrX_67374243_67374925_682_clinvar2_19_19934554_ideal_800	clinvar2_19_19934554_ideal_F	TGGAGAGAAACCCTACAAATGTGA	59.65	clinvar2_19_19934554_ideal_R	AGGTTTCTCTCCAGTATGAAGTATCT	58.871	800	TaGAGAGAAACCCTAtAAAaGTcAaaaatgtgtcaaagcctttaatctttcctcatattttactacatatcagataattcaaaatggagagaaaccctacaaatttgaagaatgtggcaaagtctttaaccagtcgtcaatccttactacacaagataattcataccagagaaaaattcaacaaatataaagaatgtggcaaagattttaaccaaccctcatacattactgaacatgagaaaattcatactggggagaaactctccaaaggtacagaatgtggcaaagcttttaaccagtcctcacaccttaccagacataagataattcatactacagagaaactctccaaagttatagaatgtggcgaagcttttaaccagtcctcacaccttaccagacataagataattcatactacagagaaaccctacaaatgtgaagaatatggcaaagcctttaggcagtcctcacaccctattacatataagataattcatactggagagaaaacctacaaatgtgaaaaatgtgccaaagcctttaacaagtcctcacaccttactagacataagagcattcatactagagagaaacactaccaatgtggaaaatatggcaaatctttctatcgatcttcaaaacttactgaacatAaAaAaaTCATACTGGAGAGAAACtg	chr19	19934554	TaGAGAGAAACCCTAtAAAaGTcA	4	5' _X_____________X___X__X_ 3'	AaAaAaaTCATACTGGAGAGAAACtg	6	3' _X_X_XX_________________XX 5'	TRUE	clinvar2_19_19934554_ideal	0.190469	0.71768
chrX	67374243	67374842	599	clinvar2_19_19934554_ideal	chrX_67374243_67374842_599_clinvar2_19_19934554_ideal_800	clinvar2_19_19934554_ideal_F	TGGAGAGAAACCCTACAAATGTGA	59.65	clinvar2_19_19934554_ideal_R	AGGTTTCTCTCCAGTATGAAGTATCT	58.871	800	TaGAGAGAAACCCTAtAAAaGTcAaaaatgtgtcaaagcctttaatctttcctcatattttactacatatcagataattcaaaatggagagaaaccctacaaatttgaagaatgtggcaaagtctttaaccagtcgtcaatccttactacacaagataattcataccagagaaaaattcaacaaatataaagaatgtggcaaagattttaaccaaccctcatacattactgaacatgagaaaattcatactggggagaaactctccaaaggtacagaatgtggcaaagcttttaaccagtcctcacaccttaccagacataagataattcatactacagagaaactctccaaagttatagaatgtggcgaagcttttaaccagtcctcacaccttaccagacataagataattcatactacagagaaaccctacaaatgtgaagaatatggcaaagcctttaggcagtcctcacaccctattacatataagataattcatactggagagaaaacctacaaatgtgaaaaatgtgccaaagcctttaacaagtcctcacaccttactagacataAGAgcaTTCATACTaGAGAGAAACac	chr19	19934554	TaGAGAGAAACCCTAtAAAaGTcA	4	5' _X_____________X___X__X_ 3'	AGAgcaTTCATACTaGAGAGAAACac	6	3' ___XXX________X_________XX 5'	TRUE	clinvar2_19_19934554_ideal	0.228715	0.756906
chrX	67374243	67374758	515	clinvar2_19_19934554_ideal	chrX_67374243_67374758_515_clinvar2_19_19934554_ideal_860	clinvar2_19_19934554_ideal_F	TGGAGAGAAACCCTACAAATGTGA	59.65	clinvar2_19_19934554_ideal_R	AGGTTTCTCTCCAGTATGAAGTATCT	58.871	860	TaGAGAGAAACCCTAtAAAaGTcAaaaatgtgtcaaagcctttaatctttcctcatattttactacatatcagataattcaaaatggagagaaaccctacaaatttgaagaatgtggcaaagtctttaaccagtcgtcaatccttactacacaagataattcataccagagaaaaattcaacaaatataaagaatgtggcaaagattttaaccaaccctcatacattactgaacatgagaaaattcatactggggagaaactctccaaaggtacagaatgtggcaaagcttttaaccagtcctcacaccttaccagacataagataattcatactacagagaaactctccaaagttatagaatgtggcgaagcttttaaccagtcctcacaccttaccagacataagataattcatactacagagaaaccctacaaatgtgaagaatatggcaaagcctttaggcagtcctcacaccctattacatataAGATAaTTCATACTGGAGAGAAAaCc	chr19	19934554	TaGAGAGAAACCCTAtAAAaGTcA	4	5' _X_____________X___X__X_ 3'	AGATAaTTCATACTGGAGAGAAAaCc	3	3' _____X_________________X_X 5'	TRUE	clinvar2_19_19934554_ideal	0.278447	0.792265
chrX	67374243	67374674	431	clinvar2_19_19934554_ideal	chrX_67374243_67374674_431_clinvar2_19_19934554_ideal_840	clinvar2_19_19934554_ideal_F	TGGAGAGAAACCCTACAAATGTGA	59.65	clinvar2_19_19934554_ideal_R	AGGTTTCTCTCCAGTATGAAGTATCT	58.871	840	TaGAGAGAAACCCTAtAAAaGTcAaaaatgtgtcaaagcctttaatctttcctcatattttactacatatcagataattcaaaatggagagaaaccctacaaatttgaagaatgtggcaaagtctttaaccagtcgtcaatccttactacacaagataattcataccagagaaaaattcaacaaatataaagaatgtggcaaagattttaaccaaccctcatacattactgaacatgagaaaattcatactggggagaaactctccaaaggtacagaatgtggcaaagcttttaaccagtcctcacaccttaccagacataagataattcatactacagagaaactctccaaagttatagaatgtggcgaagcttttaaccagtcctcacaccttaccagacataAGATAaTTCATACTacAGAGAAACCc	chr19	19934554	TaGAGAGAAACCCTAtAAAaGTcA	4	5' _X_____________X___X__X_ 3'	AGATAaTTCATACTacAGAGAAACCc	4	3' _____X________XX_________X 5'	TRUE	clinvar2_19_19934554_ideal	0.342923	0.816575
chrX	67374243	67374590	347	clinvar2_19_19934554_ideal	chrX_67374243_67374590_347_clinvar2_19_19934554_ideal_820	clinvar2_19_19934554_ideal_F	TGGAGAGAAACCCTACAAATGTGA	59.65	clinvar2_19_19934554_ideal_R	AGGTTTCTCTCCAGTATGAAGTATCT	58.871	820	TaGAGAGAAACCCTAtAAAaGTcAaaaatgtgtcaaagcctttaatctttcctcatattttactacatatcagataattcaaaatggagagaaaccctacaaatttgaagaatgtggcaaagtctttaaccagtcgtcaatccttactacacaagataattcataccagagaaaaattcaacaaatataaagaatgtggcaaagattttaaccaaccctcatacattactgaacatgagaaaattcatactggggagaaactctccaaaggtacagaatgtggcaaagcttttaaccagtcctcacaccttaccagacataAGATAaTTCATACTacAGAGAAACtc	chr19	19934554	TaGAGAGAAACCCTAtAAAaGTcA	4	5' _X_____________X___X__X_ 3'	AGATAaTTCATACTacAGAGAAACtc	5	3' _____X________XX________XX 5'	TRUE	clinvar2_19_19934554_ideal	0.432277	0.828729
chrX	67374243	67374506	263	clinvar2_19_19934554_ideal	chrX_67374243_67374506_263_clinvar2_19_19934554_ideal_820	clinvar2_19_19934554_ideal_F	TGGAGAGAAACCCTACAAATGTGA	59.65	clinvar2_19_19934554_ideal_R	AGGTTTCTCTCCAGTATGAAGTATCT	58.871	820	TaGAGAGAAACCCTAtAAAaGTcAaaaatgtgtcaaagcctttaatctttcctcatattttactacatatcagataattcaaaatggagagaaaccctacaaatttgaagaatgtggcaaagtctttaaccagtcgtcaatccttactacacaagataattcataccagagaaaaattcaacaaatataaagaatgtggcaaagattttaaccaaccctcatacattactgaacatgAGAaAaTTCATACTGGgGAGAAACtc	chr19	19934554	TaGAGAGAAACCCTAtAAAaGTcA	4	5' _X_____________X___X__X_ 3'	AGAaAaTTCATACTGGgGAGAAACtc	5	3' ___X_X__________X_______XX 5'	TRUE	clinvar2_19_19934554_ideal	0.565779	0.822099
chrX	67374243	67374422	179	clinvar2_19_19934554_ideal	chrX_67374243_67374422_179_clinvar2_19_19934554_ideal_780	clinvar2_19_19934554_ideal_F	TGGAGAGAAACCCTACAAATGTGA	59.65	clinvar2_19_19934554_ideal_R	AGGTTTCTCTCCAGTATGAAGTATCT	58.871	780	TaGAGAGAAACCCTAtAAAaGTcAaaaatgtgtcaaagcctttaatctttcctcatattttactacatatcagataattcaaaatggagagaaaccctacaaatttgaagaatgtggcaaagtctttaaccagtcgtcaatccttactacacaAGATAaTTCATACcaGAGAaAAAttc	chr19	19934554	TaGAGAGAAACCCTAtAAAaGTcA	4	5' _X_____________X___X__X_ 3'	AGATAaTTCATACcaGAGAaAAAttc	7	3' _____X_______XX____X___XXX 5'	TRUE	clinvar2_19_19934554_ideal	0.811173	0.80221
chrX	67374243	67374340	97	clinvar2_19_19934554_ideal	chrX_67374243_67374340_97_clinvar2_19_19934554_ideal_840	clinvar2_19_19934554_ideal_F	TGGAGAGAAACCCTACAAATGTGA	59.65	clinvar2_19_19934554_ideal_R	AGGTTTCTCTCCAGTATGAAGTATCT	58.871	840	TaGAGAGAAACCCTAtAAAaGTcAaaaatgtgtcaaagcctttaatctttcctcatattttactacatatcAGATAaTTCAaAaTGGAGAGAAACCc	chr19	19934554	TaGAGAGAAACCCTAtAAAaGTcA	4	5' _X_____________X___X__X_ 3'	AGATAaTTCAaAaTGGAGAGAAACCc	4	3' _____X____X_X____________X 5'	TRUE	clinvar2_19_19934554_ideal	0.810309	0.434254
chrX	67374159	67374925	766	clinvar2_19_19934554_ideal	chrX_67374159_67374925_766_clinvar2_19_19934554_ideal_880	clinvar2_19_19934554_ideal_F	TGGAGAGAAACCCTACAAATGTGA	59.65	clinvar2_19_19934554_ideal_R	AGGTTTCTCTCCAGTATGAAGTATCT	58.871	880	TGGAGAGAAACCCTACAAATGTGAagaatgtggcaacgccattaaccagttctcaaaccttactacacgtaagataatttatactagagagaaaccctataaaagtcaaaaatgtgtcaaagcctttaatctttcctcatattttactacatatcagataattcaaaatggagagaaaccctacaaatttgaagaatgtggcaaagtctttaaccagtcgtcaatccttactacacaagataattcataccagagaaaaattcaacaaatataaagaatgtggcaaagattttaaccaaccctcatacattactgaacatgagaaaattcatactggggagaaactctccaaaggtacagaatgtggcaaagcttttaaccagtcctcacaccttaccagacataagataattcatactacagagaaactctccaaagttatagaatgtggcgaagcttttaaccagtcctcacaccttaccagacataagataattcatactacagagaaaccctacaaatgtgaagaatatggcaaagcctttaggcagtcctcacaccctattacatataagataattcatactggagagaaaacctacaaatgtgaaaaatgtgccaaagcctttaacaagtcctcacaccttactagacataagagcattcatactagagagaaacactaccaatgtggaaaatatggcaaatctttctatcgatcttcaaaacttactgaacatAaAaAaaTCATACTGGAGAGAAACtg	chr19	19934554	TGGAGAGAAACCCTACAAATGTGA	0	5' ________________________ 3'	AaAaAaaTCATACTGGAGAGAAACtg	6	3' _X_X_XX_________________XX 5'	TRUE	clinvar2_19_19934554_ideal	0.159922	0.676796
chrX	67374159	67374842	683	clinvar2_19_19934554_ideal	chrX_67374159_67374842_683_clinvar2_19_19934554_ideal_880	clinvar2_19_19934554_ideal_F	TGGAGAGAAACCCTACAAATGTGA	59.65	clinvar2_19_19934554_ideal_R	AGGTTTCTCTCCAGTATGAAGTATCT	58.871	880	TGGAGAGAAACCCTACAAATGTGAagaatgtggcaacgccattaaccagttctcaaaccttactacacgtaagataatttatactagagagaaaccctataaaagtcaaaaatgtgtcaaagcctttaatctttcctcatattttactacatatcagataattcaaaatggagagaaaccctacaaatttgaagaatgtggcaaagtctttaaccagtcgtcaatccttactacacaagataattcataccagagaaaaattcaacaaatataaagaatgtggcaaagattttaaccaaccctcatacattactgaacatgagaaaattcatactggggagaaactctccaaaggtacagaatgtggcaaagcttttaaccagtcctcacaccttaccagacataagataattcatactacagagaaactctccaaagttatagaatgtggcgaagcttttaaccagtcctcacaccttaccagacataagataattcatactacagagaaaccctacaaatgtgaagaatatggcaaagcctttaggcagtcctcacaccctattacatataagataattcatactggagagaaaacctacaaatgtgaaaaatgtgccaaagcctttaacaagtcctcacaccttactagacataAGAgcaTTCATACTaGAGAGAAACac	chr19	19934554	TGGAGAGAAACCCTACAAATGTGA	0	5' ________________________ 3'	AGAgcaTTCATACTaGAGAGAAACac	6	3' ___XXX________X_________XX 5'	TRUE	clinvar2_19_19934554_ideal	0.191508	0.722652
chrX	67374159	67374758	599	clinvar2_19_19934554_ideal	chrX_67374159_67374758_599_clinvar2_19_19934554_ideal_940	clinvar2_19_19934554_ideal_F	TGGAGAGAAACCCTACAAATGTGA	59.65	clinvar2_19_19934554_ideal_R	AGGTTTCTCTCCAGTATGAAGTATCT	58.871	940	TGGAGAGAAACCCTACAAATGTGAagaatgtggcaacgccattaaccagttctcaaaccttactacacgtaagataatttatactagagagaaaccctataaaagtcaaaaatgtgtcaaagcctttaatctttcctcatattttactacatatcagataattcaaaatggagagaaaccctacaaatttgaagaatgtggcaaagtctttaaccagtcgtcaatccttactacacaagataattcataccagagaaaaattcaacaaatataaagaatgtggcaaagattttaaccaaccctcatacattactgaacatgagaaaattcatactggggagaaactctccaaaggtacagaatgtggcaaagcttttaaccagtcctcacaccttaccagacataagataattcatactacagagaaactctccaaagttatagaatgtggcgaagcttttaaccagtcctcacaccttaccagacataagataattcatactacagagaaaccctacaaatgtgaagaatatggcaaagcctttaggcagtcctcacaccctattacatataAGATAaTTCATACTGGAGAGAAAaCc	chr19	19934554	TGGAGAGAAACCCTACAAATGTGA	0	5' ________________________ 3'	AGATAaTTCATACTGGAGAGAAAaCc	3	3' _____X_________________X_X 5'	TRUE	clinvar2_19_19934554_ideal	0.232387	0.769061
chrX	67374159	67374674	515	clinvar2_19_19934554_ideal	chrX_67374159_67374674_515_clinvar2_19_19934554_ideal_920	clinvar2_19_19934554_ideal_F	TGGAGAGAAACCCTACAAATGTGA	59.65	clinvar2_19_19934554_ideal_R	AGGTTTCTCTCCAGTATGAAGTATCT	58.871	920	TGGAGAGAAACCCTACAAATGTGAagaatgtggcaacgccattaaccagttctcaaaccttactacacgtaagataatttatactagagagaaaccctataaaagtcaaaaatgtgtcaaagcctttaatctttcctcatattttactacatatcagataattcaaaatggagagaaaccctacaaatttgaagaatgtggcaaagtctttaaccagtcgtcaatccttactacacaagataattcataccagagaaaaattcaacaaatataaagaatgtggcaaagattttaaccaaccctcatacattactgaacatgagaaaattcatactggggagaaactctccaaaggtacagaatgtggcaaagcttttaaccagtcctcacaccttaccagacataagataattcatactacagagaaactctccaaagttatagaatgtggcgaagcttttaaccagtcctcacaccttaccagacataAGATAaTTCATACTacAGAGAAACCc	chr19	19934554	TGGAGAGAAACCCTACAAATGTGA	0	5' ________________________ 3'	AGATAaTTCATACTacAGAGAAACCc	4	3' _____X________XX_________X 5'	TRUE	clinvar2_19_19934554_ideal	0.280388	0.79779
chrX	67374159	67374590	431	clinvar2_19_19934554_ideal	chrX_67374159_67374590_431_clinvar2_19_19934554_ideal_900	clinvar2_19_19934554_ideal_F	TGGAGAGAAACCCTACAAATGTGA	59.65	clinvar2_19_19934554_ideal_R	AGGTTTCTCTCCAGTATGAAGTATCT	58.871	900	TGGAGAGAAACCCTACAAATGTGAagaatgtggcaacgccattaaccagttctcaaaccttactacacgtaagataatttatactagagagaaaccctataaaagtcaaaaatgtgtcaaagcctttaatctttcctcatattttactacatatcagataattcaaaatggagagaaaccctacaaatttgaagaatgtggcaaagtctttaaccagtcgtcaatccttactacacaagataattcataccagagaaaaattcaacaaatataaagaatgtggcaaagattttaaccaaccctcatacattactgaacatgagaaaattcatactggggagaaactctccaaaggtacagaatgtggcaaagcttttaaccagtcctcacaccttaccagacataAGATAaTTCATACTacAGAGAAACtc	chr19	19934554	TGGAGAGAAACCCTACAAATGTGA	0	5' ________________________ 3'	AGATAaTTCATACTacAGAGAAACtc	5	3' _____X________XX________XX 5'	TRUE	clinvar2_19_19934554_ideal	0.350348	0.834254
chrX	67374159	67374506	347	clinvar2_19_19934554_ideal	chrX_67374159_67374506_347_clinvar2_19_19934554_ideal_900	clinvar2_19_19934554_ideal_F	TGGAGAGAAACCCTACAAATGTGA	59.65	clinvar2_19_19934554_ideal_R	AGGTTTCTCTCCAGTATGAAGTATCT	58.871	900	TGGAGAGAAACCCTACAAATGTGAagaatgtggcaacgccattaaccagttctcaaaccttactacacgtaagataatttatactagagagaaaccctataaaagtcaaaaatgtgtcaaagcctttaatctttcctcatattttactacatatcagataattcaaaatggagagaaaccctacaaatttgaagaatgtggcaaagtctttaaccagtcgtcaatccttactacacaagataattcataccagagaaaaattcaacaaatataaagaatgtggcaaagattttaaccaaccctcatacattactgaacatgAGAaAaTTCATACTGGgGAGAAACtc	chr19	19934554	TGGAGAGAAACCCTACAAATGTGA	0	5' ________________________ 3'	AGAaAaTTCATACTGGgGAGAAACtc	5	3' ___X_X__________X_______XX 5'	TRUE	clinvar2_19_19934554_ideal	0.450144	0.862983
chrX	67374159	67374422	263	clinvar2_19_19934554_ideal	chrX_67374159_67374422_263_clinvar2_19_19934554_ideal_860	clinvar2_19_19934554_ideal_F	TGGAGAGAAACCCTACAAATGTGA	59.65	clinvar2_19_19934554_ideal_R	AGGTTTCTCTCCAGTATGAAGTATCT	58.871	860	TGGAGAGAAACCCTACAAATGTGAagaatgtggcaacgccattaaccagttctcaaaccttactacacgtaagataatttatactagagagaaaccctataaaagtcaaaaatgtgtcaaagcctttaatctttcctcatattttactacatatcagataattcaaaatggagagaaaccctacaaatttgaagaatgtggcaaagtctttaaccagtcgtcaatccttactacacaAGATAaTTCATACcaGAGAaAAAttc	chr19	19934554	TGGAGAGAAACCCTACAAATGTGA	0	5' ________________________ 3'	AGATAaTTCATACcaGAGAaAAAttc	7	3' _____X_______XX____X___XXX 5'	TRUE	clinvar2_19_19934554_ideal	0.580228	0.843094
chrX	67374159	67374340	181	clinvar2_19_19934554_ideal	chrX_67374159_67374340_181_clinvar2_19_19934554_ideal_920	clinvar2_19_19934554_ideal_F	TGGAGAGAAACCCTACAAATGTGA	59.65	clinvar2_19_19934554_ideal_R	AGGTTTCTCTCCAGTATGAAGTATCT	58.871	920	TGGAGAGAAACCCTACAAATGTGAagaatgtggcaacgccattaaccagttctcaaaccttactacacgtaagataatttatactagagagaaaccctataaaagtcaaaaatgtgtcaaagcctttaatctttcctcatattttactacatatcAGATAaTTCAaAaTGGAGAGAAACCc	chr19	19934554	TGGAGAGAAACCCTACAAATGTGA	0	5' ________________________ 3'	AGATAaTTCAaAaTGGAGAGAAACCc	4	3' _____X____X_X____________X 5'	TRUE	clinvar2_19_19934554_ideal	0.839779	0.839779
chrX	67374159	67374256	97	clinvar2_19_19934554_ideal	chrX_67374159_67374256_97_clinvar2_19_19934554_ideal_920	clinvar2_19_19934554_ideal_F	TGGAGAGAAACCCTACAAATGTGA	59.65	clinvar2_19_19934554_ideal_R	AGGTTTCTCTCCAGTATGAAGTATCT	58.871	920	TGGAGAGAAACCCTACAAATGTGAagaatgtggcaacgccattaaccagttctcaaaccttactacacgtaAGATAaTTtATACTaGAGAGAAACCc	chr19	19934554	TGGAGAGAAACCCTACAAATGTGA	0	5' ________________________ 3'	AGATAaTTtATACTaGAGAGAAACCc	4	3' _____X__X_____X__________X 5'	TRUE	clinvar2_19_19934554_ideal	0.861856	0.461878
chrY	24684434	24684531	97	clinvar2_19_19934554_ideal	chrY_24684434_24684531_97_clinvar2_19_19934554_ideal_800	clinvar2_19_19934554_ideal_F	TGGAGAGAAACCCTACAAATGTGA	59.65	clinvar2_19_19934554_ideal_R	AGGTTTCTCTCCAGTATGAAGTATCT	58.871	800	gaGAGtcAtACtCTACAAATGTaAtgcacatggaagagctattatgtagttctttgtccttagtaaacataAaATAgTTCATACTGGAGAGAAACCc	chr19	19934554	gaGAGtcAtACtCTACAAATGTaA	7	5' XX___XX_X__X__________X_ 3'	AaATAgTTCATACTGGAGAGAAACCc	3	3' _X___X___________________X 5'	TRUE	clinvar2_19_19934554_ideal	0.8	0.428729
chrY	24684348	24684531	183	clinvar2_19_19934554_ideal	chrY_24684348_24684531_183_clinvar2_19_19934554_ideal_860	clinvar2_19_19934554_ideal_F	TGGAGAGAAACCCTACAAATGTGA	59.65	clinvar2_19_19934554_ideal_R	AGGTTTCTCTCCAGTATGAAGTATCT	58.871	860	cGcAGAGAAAaCCTACAAAgGTGAagaatgtaataaaccctataggtggttctcagaccttagtaaacataagacaattcatactagagagtcatactctacaaatgtaatgcacatggaagagctattatgtagttctttgtccttagtaaacataAaATAgTTCATACTGGAGAGAAACCc	chr19	19934554	cGcAGAGAAAaCCTACAAAgGTGA	4	5' X_X_______X________X____ 3'	AaATAgTTCATACTGGAGAGAAACCc	3	3' _X___X___________________X 5'	TRUE	clinvar2_19_19934554_ideal	0.768306	0.776796
chrY	24684348	24684445	97	clinvar2_19_19934554_ideal	chrY_24684348_24684445_97_clinvar2_19_19934554_ideal_760	clinvar2_19_19934554_ideal_F	TGGAGAGAAACCCTACAAATGTGA	59.65	clinvar2_19_19934554_ideal_R	AGGTTTCTCTCCAGTATGAAGTATCT	58.871	760	cGcAGAGAAAaCCTACAAAgGTGAagaatgtaataaaccctataggtggttctcagaccttagtaaacataAGAcAaTTCATACTaGAGAGtcAtac	chr19	19934554	cGcAGAGAAAaCCTACAAAgGTGA	4	5' X_X_______X________X____ 3'	AGAcAaTTCATACTaGAGAGtcAtac	8	3' ___X_X________X_____XX_XXX 5'	TRUE	clinvar2_19_19934554_ideal	0.789691	0.423204
chrY	24684264	24684531	267	clinvar2_19_19934554_ideal	chrY_24684264_24684531_267_clinvar2_19_19934554_ideal_880	clinvar2_19_19934554_ideal_F	TGGAGAGAAACCCTACAAATGTGA	59.65	clinvar2_19_19934554_ideal_R	AGGTTTCTCTCCAGTATGAAGTATCT	58.871	880	TGctGAGAAAtCCTACAAATGTGAagaatgtaacaaagcctataggtagttctcagaccttcataaacataagataattcataccgcagagaaaacctacaaaggtgaagaatgtaataaaccctataggtggttctcagaccttagtaaacataagacaattcatactagagagtcatactctacaaatgtaatgcacatggaagagctattatgtagttctttgtccttagtaaacataAaATAgTTCATACTGGAGAGAAACCc	chr19	19934554	TGctGAGAAAtCCTACAAATGTGA	3	5' __XX______X_____________ 3'	AaATAgTTCATACTGGAGAGAAACCc	3	3' _X___X___________________X 5'	TRUE	clinvar2_19_19934554_ideal	0.557303	0.822099
chrY	24684264	24684445	181	clinvar2_19_19934554_ideal	chrY_24684264_24684445_181_clinvar2_19_19934554_ideal_780	clinvar2_19_19934554_ideal_F	TGGAGAGAAACCCTACAAATGTGA	59.65	clinvar2_19_19934554_ideal_R	AGGTTTCTCTCCAGTATGAAGTATCT	58.871	780	TGctGAGAAAtCCTACAAATGTGAagaatgtaacaaagcctataggtagttctcagaccttcataaacataagataattcataccgcagagaaaacctacaaaggtgaagaatgtaataaaccctataggtggttctcagaccttagtaaacataAGAcAaTTCATACTaGAGAGtcAtac	chr19	19934554	TGctGAGAAAtCCTACAAATGTGA	3	5' __XX______X_____________ 3'	AGAcAaTTCATACTaGAGAGtcAtac	8	3' ___X_X________X_____XX_XXX 5'	TRUE	clinvar2_19_19934554_ideal	0.777901	0.777901
chrY	24684264	24684361	97	clinvar2_19_19934554_ideal	chrY_24684264_24684361_97_clinvar2_19_19934554_ideal_840	clinvar2_19_19934554_ideal_F	TGGAGAGAAACCCTACAAATGTGA	59.65	clinvar2_19_19934554_ideal_R	AGGTTTCTCTCCAGTATGAAGTATCT	58.871	840	TGctGAGAAAtCCTACAAATGTGAagaatgtaacaaagcctataggtagttctcagaccttcataaacataAGATAaTTCATACcGcAGAGAAAaCc	chr19	19934554	TGctGAGAAAtCCTACAAATGTGA	3	5' __XX______X_____________ 3'	AGATAaTTCATACcGcAGAGAAAaCc	5	3' _____X_______X_X_______X_X 5'	TRUE	clinvar2_19_19934554_ideal	0.828866	0.444199
chrY	24684180	24684531	351	clinvar2_19_19934554_ideal	chrY_24684180_24684531_351_clinvar2_19_19934554_ideal_880	clinvar2_19_19934554_ideal_F	TGGAGAGAAACCCTACAAATGTGA	59.65	clinvar2_19_19934554_ideal_R	AGGTTTCTCTCCAGTATGAAGTATCT	58.871	880	TGGAGAcAgACCCTACAgATGTGAagaatgtggcaaatcctttaagtgcttctcagaccttactaattataagagaattcatactgctgagaaatcctacaaatgtgaagaatgtaacaaagcctataggtagttctcagaccttcataaacataagataattcataccgcagagaaaacctacaaaggtgaagaatgtaataaaccctataggtggttctcagaccttagtaaacataagacaattcatactagagagtcatactctacaaatgtaatgcacatggaagagctattatgtagttctttgtccttagtaaacataAaATAgTTCATACTGGAGAGAAACCc	chr19	19934554	TGGAGAcAgACCCTACAgATGTGA	3	5' ______X_X________X______ 3'	AaATAgTTCATACTGGAGAGAAACCc	3	3' _X___X___________________X 5'	TRUE	clinvar2_19_19934554_ideal	0.430199	0.834254
chrY	24684180	24684445	265	clinvar2_19_19934554_ideal	chrY_24684180_24684445_265_clinvar2_19_19934554_ideal_780	clinvar2_19_19934554_ideal_F	TGGAGAGAAACCCTACAAATGTGA	59.65	clinvar2_19_19934554_ideal_R	AGGTTTCTCTCCAGTATGAAGTATCT	58.871	780	TGGAGAcAgACCCTACAgATGTGAagaatgtggcaaatcctttaagtgcttctcagaccttactaattataagagaattcatactgctgagaaatcctacaaatgtgaagaatgtaacaaagcctataggtagttctcagaccttcataaacataagataattcataccgcagagaaaacctacaaaggtgaagaatgtaataaaccctataggtggttctcagaccttagtaaacataAGAcAaTTCATACTaGAGAGtcAtac	chr19	19934554	TGGAGAcAgACCCTACAgATGTGA	3	5' ______X_X________X______ 3'	AGAcAaTTCATACTaGAGAGtcAtac	8	3' ___X_X________X_____XX_XXX 5'	TRUE	clinvar2_19_19934554_ideal	0.555472	0.81326
chrY	24684180	24684361	181	clinvar2_19_19934554_ideal	chrY_24684180_24684361_181_clinvar2_19_19934554_ideal_840	clinvar2_19_19934554_ideal_F	TGGAGAGAAACCCTACAAATGTGA	59.65	clinvar2_19_19934554_ideal_R	AGGTTTCTCTCCAGTATGAAGTATCT	58.871	840	TGGAGAcAgACCCTACAgATGTGAagaatgtggcaaatcctttaagtgcttctcagaccttactaattataagagaattcatactgctgagaaatcctacaaatgtgaagaatgtaacaaagcctataggtagttctcagaccttcataaacataAGATAaTTCATACcGcAGAGAAAaCc	chr19	19934554	TGGAGAcAgACCCTACAgATGTGA	3	5' ______X_X________X______ 3'	AGATAaTTCATACcGcAGAGAAAaCc	5	3' _____X_______X_X_______X_X 5'	TRUE	clinvar2_19_19934554_ideal	0.814365	0.814365
chrY	24684180	24684277	97	clinvar2_19_19934554_ideal	chrY_24684180_24684277_97_clinvar2_19_19934554_ideal_820	clinvar2_19_19934554_ideal_F	TGGAGAGAAACCCTACAAATGTGA	59.65	clinvar2_19_19934554_ideal_R	AGGTTTCTCTCCAGTATGAAGTATCT	58.871	820	TGGAGAcAgACCCTACAgATGTGAagaatgtggcaaatcctttaagtgcttctcagaccttactaattataAGAgAaTTCATACTGctGAGAAAtCc	chr19	19934554	TGGAGAcAgACCCTACAgATGTGA	3	5' ______X_X________X______ 3'	AGAgAaTTCATACTGctGAGAAAtCc	6	3' ___X_X_________XX______X_X 5'	TRUE	clinvar2_19_19934554_ideal	0.828866	0.444199
chrY	24684096	24684531	435	clinvar2_19_19934554_ideal	chrY_24684096_24684531_435_clinvar2_19_19934554_ideal_900	clinvar2_19_19934554_ideal_F	TGGAGAGAAACCCTACAAATGTGA	59.65	clinvar2_19_19934554_ideal_R	AGGTTTCTCTCCAGTATGAAGTATCT	58.871	900	TGaAGAGAAACCCTACAAATGTaAagaatgagacaaaactttttcctgatgctcaacccttattaaacacaagagaaattatactggagacagaccctacagatgtgaagaatgtggcaaatcctttaagtgcttctcagaccttactaattataagagaattcatactgctgagaaatcctacaaatgtgaagaatgtaacaaagcctataggtagttctcagaccttcataaacataagataattcataccgcagagaaaacctacaaaggtgaagaatgtaataaaccctataggtggttctcagaccttagtaaacataagacaattcatactagagagtcatactctacaaatgtaatgcacatggaagagctattatgtagttctttgtccttagtaaacataAaATAgTTCATACTGGAGAGAAACCc	chr19	19934554	TGaAGAGAAACCCTACAAATGTaA	2	5' __X___________________X_ 3'	AaATAgTTCATACTGGAGAGAAACCc	3	3' _X___X___________________X 5'	TRUE	clinvar2_19_19934554_ideal	0.33931	0.81547
chrY	24684096	24684445	349	clinvar2_19_19934554_ideal	chrY_24684096_24684445_349_clinvar2_19_19934554_ideal_800	clinvar2_19_19934554_ideal_F	TGGAGAGAAACCCTACAAATGTGA	59.65	clinvar2_19_19934554_ideal_R	AGGTTTCTCTCCAGTATGAAGTATCT	58.871	800	TGaAGAGAAACCCTACAAATGTaAagaatgagacaaaactttttcctgatgctcaacccttattaaacacaagagaaattatactggagacagaccctacagatgtgaagaatgtggcaaatcctttaagtgcttctcagaccttactaattataagagaattcatactgctgagaaatcctacaaatgtgaagaatgtaacaaagcctataggtagttctcagaccttcataaacataagataattcataccgcagagaaaacctacaaaggtgaagaatgtaataaaccctataggtggttctcagaccttagtaaacataAGAcAaTTCATACTaGAGAGtcAtac	chr19	19934554	TGaAGAGAAACCCTACAAATGTaA	2	5' __X___________________X_ 3'	AGAcAaTTCATACTaGAGAGtcAtac	8	3' ___X_X________X_____XX_XXX 5'	TRUE	clinvar2_19_19934554_ideal	0.42808	0.825414
chrY	24684096	24684361	265	clinvar2_19_19934554_ideal	chrY_24684096_24684361_265_clinvar2_19_19934554_ideal_860	clinvar2_19_19934554_ideal_F	TGGAGAGAAACCCTACAAATGTGA	59.65	clinvar2_19_19934554_ideal_R	AGGTTTCTCTCCAGTATGAAGTATCT	58.871	860	TGaAGAGAAACCCTACAAATGTaAagaatgagacaaaactttttcctgatgctcaacccttattaaacacaagagaaattatactggagacagaccctacagatgtgaagaatgtggcaaatcctttaagtgcttctcagaccttactaattataagagaattcatactgctgagaaatcctacaaatgtgaagaatgtaacaaagcctataggtagttctcagaccttcataaacataAGATAaTTCATACcGcAGAGAAAaCc	chr19	19934554	TGaAGAGAAACCCTACAAATGTaA	2	5' __X___________________X_ 3'	AGATAaTTCATACcGcAGAGAAAaCc	5	3' _____X_______X_X_______X_X 5'	TRUE	clinvar2_19_19934554_ideal	0.579623	0.848619
chrY	24684096	24684277	181	clinvar2_19_19934554_ideal	chrY_24684096_24684277_181_clinvar2_19_19934554_ideal_840	clinvar2_19_19934554_ideal_F	TGGAGAGAAACCCTACAAATGTGA	59.65	clinvar2_19_19934554_ideal_R	AGGTTTCTCTCCAGTATGAAGTATCT	58.871	840	TGaAGAGAAACCCTACAAATGTaAagaatgagacaaaactttttcctgatgctcaacccttattaaacacaagagaaattatactggagacagaccctacagatgtgaagaatgtggcaaatcctttaagtgcttctcagaccttactaattataAGAgAaTTCATACTGctGAGAAAtCc	chr19	19934554	TGaAGAGAAACCCTACAAATGTaA	2	5' __X___________________X_ 3'	AGAgAaTTCATACTGctGAGAAAtCc	6	3' ___X_X_________XX______X_X 5'	TRUE	clinvar2_19_19934554_ideal	0.830939	0.830939
chrY	24684096	24684193	97	clinvar2_19_19934554_ideal	chrY_24684096_24684193_97_clinvar2_19_19934554_ideal_820	clinvar2_19_19934554_ideal_F	TGGAGAGAAACCCTACAAATGTGA	59.65	clinvar2_19_19934554_ideal_R	AGGTTTCTCTCCAGTATGAAGTATCT	58.871	820	TGaAGAGAAACCCTACAAATGTaAagaatgagacaaaactttttcctgatgctcaacccttattaaacacaAGAgAaaTtATACTGGAGAcAgACCc	chr19	19934554	TGaAGAGAAACCCTACAAATGTaA	2	5' __X___________________X_ 3'	AGAgAaaTtATACTGGAGAcAgACCc	7	3' ___X_XX_X__________X_X___X 5'	TRUE	clinvar2_19_19934554_ideal	0.816495	0.437569
chrY	23050694	23050791	97	clinvar2_19_19934554_ideal	chrY_23050694_23050791_97_clinvar2_19_19934554_ideal_800	clinvar2_19_19934554_ideal_F	TGGAGAGAAACCCTACAAATGTGA	59.65	clinvar2_19_19934554_ideal_R	AGGTTTCTCTCCAGTATGAAGTATCT	58.871	800	gaGAGtcAtACtCTACAAATGTaAtgcacatggaagagctattatgtagttctttgtccttagtaaacataAaATAgTTCATACTGGAGAGAAACCc	chr19	19934554	gaGAGtcAtACtCTACAAATGTaA	7	5' XX___XX_X__X__________X_ 3'	AaATAgTTCATACTGGAGAGAAACCc	3	3' _X___X___________________X 5'	TRUE	clinvar2_19_19934554_ideal	0.8	0.428729
chrY	23050608	23050791	183	clinvar2_19_19934554_ideal	chrY_23050608_23050791_183_clinvar2_19_19934554_ideal_860	clinvar2_19_19934554_ideal_F	TGGAGAGAAACCCTACAAATGTGA	59.65	clinvar2_19_19934554_ideal_R	AGGTTTCTCTCCAGTATGAAGTATCT	58.871	860	cGcAGAGAAAaCCTACAAAgGTGAagaatgtaataaaccctataggtggttctcagaccttagtaaacataagacaattcatactagagagtcatactctacaaatgtaatgcacatggaagagctattatgtagttctttgtccttagtaaacataAaATAgTTCATACTGGAGAGAAACCc	chr19	19934554	cGcAGAGAAAaCCTACAAAgGTGA	4	5' X_X_______X________X____ 3'	AaATAgTTCATACTGGAGAGAAACCc	3	3' _X___X___________________X 5'	TRUE	clinvar2_19_19934554_ideal	0.768306	0.776796
chrY	23050608	23050705	97	clinvar2_19_19934554_ideal	chrY_23050608_23050705_97_clinvar2_19_19934554_ideal_760	clinvar2_19_19934554_ideal_F	TGGAGAGAAACCCTACAAATGTGA	59.65	clinvar2_19_19934554_ideal_R	AGGTTTCTCTCCAGTATGAAGTATCT	58.871	760	cGcAGAGAAAaCCTACAAAgGTGAagaatgtaataaaccctataggtggttctcagaccttagtaaacataAGAcAaTTCATACTaGAGAGtcAtac	chr19	19934554	cGcAGAGAAAaCCTACAAAgGTGA	4	5' X_X_______X________X____ 3'	AGAcAaTTCATACTaGAGAGtcAtac	8	3' ___X_X________X_____XX_XXX 5'	TRUE	clinvar2_19_19934554_ideal	0.789691	0.423204
chrY	23050524	23050791	267	clinvar2_19_19934554_ideal	chrY_23050524_23050791_267_clinvar2_19_19934554_ideal_880	clinvar2_19_19934554_ideal_F	TGGAGAGAAACCCTACAAATGTGA	59.65	clinvar2_19_19934554_ideal_R	AGGTTTCTCTCCAGTATGAAGTATCT	58.871	880	TGctGAGAAAtCCTACAAATGTGAagaatgtaacaaagcctataggtagttctcagaccttcataaacataagataattcataccgcagagaaaacctacaaaggtgaagaatgtaataaaccctataggtggttctcagaccttagtaaacataagacaattcatactagagagtcatactctacaaatgtaatgcacatggaagagctattatgtagttctttgtccttagtaaacataAaATAgTTCATACTGGAGAGAAACCc	chr19	19934554	TGctGAGAAAtCCTACAAATGTGA	3	5' __XX______X_____________ 3'	AaATAgTTCATACTGGAGAGAAACCc	3	3' _X___X___________________X 5'	TRUE	clinvar2_19_19934554_ideal	0.557303	0.822099
chrY	23050524	23050705	181	clinvar2_19_19934554_ideal	chrY_23050524_23050705_181_clinvar2_19_19934554_ideal_780	clinvar2_19_19934554_ideal_F	TGGAGAGAAACCCTACAAATGTGA	59.65	clinvar2_19_19934554_ideal_R	AGGTTTCTCTCCAGTATGAAGTATCT	58.871	780	TGctGAGAAAtCCTACAAATGTGAagaatgtaacaaagcctataggtagttctcagaccttcataaacataagataattcataccgcagagaaaacctacaaaggtgaagaatgtaataaaccctataggtggttctcagaccttagtaaacataAGAcAaTTCATACTaGAGAGtcAtac	chr19	19934554	TGctGAGAAAtCCTACAAATGTGA	3	5' __XX______X_____________ 3'	AGAcAaTTCATACTaGAGAGtcAtac	8	3' ___X_X________X_____XX_XXX 5'	TRUE	clinvar2_19_19934554_ideal	0.777901	0.777901
chrY	23050524	23050621	97	clinvar2_19_19934554_ideal	chrY_23050524_23050621_97_clinvar2_19_19934554_ideal_840	clinvar2_19_19934554_ideal_F	TGGAGAGAAACCCTACAAATGTGA	59.65	clinvar2_19_19934554_ideal_R	AGGTTTCTCTCCAGTATGAAGTATCT	58.871	840	TGctGAGAAAtCCTACAAATGTGAagaatgtaacaaagcctataggtagttctcagaccttcataaacataAGATAaTTCATACcGcAGAGAAAaCc	chr19	19934554	TGctGAGAAAtCCTACAAATGTGA	3	5' __XX______X_____________ 3'	AGATAaTTCATACcGcAGAGAAAaCc	5	3' _____X_______X_X_______X_X 5'	TRUE	clinvar2_19_19934554_ideal	0.828866	0.444199
chrY	23050440	23050791	351	clinvar2_19_19934554_ideal	chrY_23050440_23050791_351_clinvar2_19_19934554_ideal_880	clinvar2_19_19934554_ideal_F	TGGAGAGAAACCCTACAAATGTGA	59.65	clinvar2_19_19934554_ideal_R	AGGTTTCTCTCCAGTATGAAGTATCT	58.871	880	TGGAGAcAgACCCTACAgATGTGAagaatgtggcaaatcctttaagtgcttctcagaccttactaattataagagaattcatactgctgagaaatcctacaaatgtgaagaatgtaacaaagcctataggtagttctcagaccttcataaacataagataattcataccgcagagaaaacctacaaaggtgaagaatgtaataaaccctataggtggttctcagaccttagtaaacataagacaattcatactagagagtcatactctacaaatgtaatgcacatggaagagctattatgtagttctttgtccttagtaaacataAaATAgTTCATACTGGAGAGAAACCc	chr19	19934554	TGGAGAcAgACCCTACAgATGTGA	3	5' ______X_X________X______ 3'	AaATAgTTCATACTGGAGAGAAACCc	3	3' _X___X___________________X 5'	TRUE	clinvar2_19_19934554_ideal	0.430199	0.834254
chrY	23050440	23050705	265	clinvar2_19_19934554_ideal	chrY_23050440_23050705_265_clinvar2_19_19934554_ideal_780	clinvar2_19_19934554_ideal_F	TGGAGAGAAACCCTACAAATGTGA	59.65	clinvar2_19_19934554_ideal_R	AGGTTTCTCTCCAGTATGAAGTATCT	58.871	780	TGGAGAcAgACCCTACAgATGTGAagaatgtggcaaatcctttaagtgcttctcagaccttactaattataagagaattcatactgctgagaaatcctacaaatgtgaagaatgtaacaaagcctataggtagttctcagaccttcataaacataagataattcataccgcagagaaaacctacaaaggtgaagaatgtaataaaccctataggtggttctcagaccttagtaaacataAGAcAaTTCATACTaGAGAGtcAtac	chr19	19934554	TGGAGAcAgACCCTACAgATGTGA	3	5' ______X_X________X______ 3'	AGAcAaTTCATACTaGAGAGtcAtac	8	3' ___X_X________X_____XX_XXX 5'	TRUE	clinvar2_19_19934554_ideal	0.555472	0.81326
chrY	23050440	23050621	181	clinvar2_19_19934554_ideal	chrY_23050440_23050621_181_clinvar2_19_19934554_ideal_840	clinvar2_19_19934554_ideal_F	TGGAGAGAAACCCTACAAATGTGA	59.65	clinvar2_19_19934554_ideal_R	AGGTTTCTCTCCAGTATGAAGTATCT	58.871	840	TGGAGAcAgACCCTACAgATGTGAagaatgtggcaaatcctttaagtgcttctcagaccttactaattataagagaattcatactgctgagaaatcctacaaatgtgaagaatgtaacaaagcctataggtagttctcagaccttcataaacataAGATAaTTCATACcGcAGAGAAAaCc	chr19	19934554	TGGAGAcAgACCCTACAgATGTGA	3	5' ______X_X________X______ 3'	AGATAaTTCATACcGcAGAGAAAaCc	5	3' _____X_______X_X_______X_X 5'	TRUE	clinvar2_19_19934554_ideal	0.814365	0.814365
chrY	23050440	23050537	97	clinvar2_19_19934554_ideal	chrY_23050440_23050537_97_clinvar2_19_19934554_ideal_820	clinvar2_19_19934554_ideal_F	TGGAGAGAAACCCTACAAATGTGA	59.65	clinvar2_19_19934554_ideal_R	AGGTTTCTCTCCAGTATGAAGTATCT	58.871	820	TGGAGAcAgACCCTACAgATGTGAagaatgtggcaaatcctttaagtgcttctcagaccttactaattataAGAgAaTTCATACTGctGAGAAAtCc	chr19	19934554	TGGAGAcAgACCCTACAgATGTGA	3	5' ______X_X________X______ 3'	AGAgAaTTCATACTGctGAGAAAtCc	6	3' ___X_X_________XX______X_X 5'	TRUE	clinvar2_19_19934554_ideal	0.828866	0.444199
chrY	23050356	23050791	435	clinvar2_19_19934554_ideal	chrY_23050356_23050791_435_clinvar2_19_19934554_ideal_900	clinvar2_19_19934554_ideal_F	TGGAGAGAAACCCTACAAATGTGA	59.65	clinvar2_19_19934554_ideal_R	AGGTTTCTCTCCAGTATGAAGTATCT	58.871	900	TGaAGAGAAACCCTACAAATGTaAagaatgagacaaaactttttcctgatgctcaacccttattaaacacaagagaaattatactggagacagaccctacagatgtgaagaatgtggcaaatcctttaagtgcttctcagaccttactaattataagagaattcatactgctgagaaatcctacaaatgtgaagaatgtaacaaagcctataggtagttctcagaccttcataaacataagataattcataccgcagagaaaacctacaaaggtgaagaatgtaataaaccctataggtggttctcagaccttagtaaacataagacaattcatactagagagtcatactctacaaatgtaatgcacatggaagagctattatgtagttctttgtccttagtaaacataAaATAgTTCATACTGGAGAGAAACCc	chr19	19934554	TGaAGAGAAACCCTACAAATGTaA	2	5' __X___________________X_ 3'	AaATAgTTCATACTGGAGAGAAACCc	3	3' _X___X___________________X 5'	TRUE	clinvar2_19_19934554_ideal	0.33931	0.81547
chrY	23050356	23050705	349	clinvar2_19_19934554_ideal	chrY_23050356_23050705_349_clinvar2_19_19934554_ideal_800	clinvar2_19_19934554_ideal_F	TGGAGAGAAACCCTACAAATGTGA	59.65	clinvar2_19_19934554_ideal_R	AGGTTTCTCTCCAGTATGAAGTATCT	58.871	800	TGaAGAGAAACCCTACAAATGTaAagaatgagacaaaactttttcctgatgctcaacccttattaaacacaagagaaattatactggagacagaccctacagatgtgaagaatgtggcaaatcctttaagtgcttctcagaccttactaattataagagaattcatactgctgagaaatcctacaaatgtgaagaatgtaacaaagcctataggtagttctcagaccttcataaacataagataattcataccgcagagaaaacctacaaaggtgaagaatgtaataaaccctataggtggttctcagaccttagtaaacataAGAcAaTTCATACTaGAGAGtcAtac	chr19	19934554	TGaAGAGAAACCCTACAAATGTaA	2	5' __X___________________X_ 3'	AGAcAaTTCATACTaGAGAGtcAtac	8	3' ___X_X________X_____XX_XXX 5'	TRUE	clinvar2_19_19934554_ideal	0.42808	0.825414
chrY	23050356	23050621	265	clinvar2_19_19934554_ideal	chrY_23050356_23050621_265_clinvar2_19_19934554_ideal_860	clinvar2_19_19934554_ideal_F	TGGAGAGAAACCCTACAAATGTGA	59.65	clinvar2_19_19934554_ideal_R	AGGTTTCTCTCCAGTATGAAGTATCT	58.871	860	TGaAGAGAAACCCTACAAATGTaAagaatgagacaaaactttttcctgatgctcaacccttattaaacacaagagaaattatactggagacagaccctacagatgtgaagaatgtggcaaatcctttaagtgcttctcagaccttactaattataagagaattcatactgctgagaaatcctacaaatgtgaagaatgtaacaaagcctataggtagttctcagaccttcataaacataAGATAaTTCATACcGcAGAGAAAaCc	chr19	19934554	TGaAGAGAAACCCTACAAATGTaA	2	5' __X___________________X_ 3'	AGATAaTTCATACcGcAGAGAAAaCc	5	3' _____X_______X_X_______X_X 5'	TRUE	clinvar2_19_19934554_ideal	0.579623	0.848619
chrY	23050356	23050537	181	clinvar2_19_19934554_ideal	chrY_23050356_23050537_181_clinvar2_19_19934554_ideal_840	clinvar2_19_19934554_ideal_F	TGGAGAGAAACCCTACAAATGTGA	59.65	clinvar2_19_19934554_ideal_R	AGGTTTCTCTCCAGTATGAAGTATCT	58.871	840	TGaAGAGAAACCCTACAAATGTaAagaatgagacaaaactttttcctgatgctcaacccttattaaacacaagagaaattatactggagacagaccctacagatgtgaagaatgtggcaaatcctttaagtgcttctcagaccttactaattataAGAgAaTTCATACTGctGAGAAAtCc	chr19	19934554	TGaAGAGAAACCCTACAAATGTaA	2	5' __X___________________X_ 3'	AGAgAaTTCATACTGctGAGAAAtCc	6	3' ___X_X_________XX______X_X 5'	TRUE	clinvar2_19_19934554_ideal	0.830939	0.830939
chrY	23050356	23050453	97	clinvar2_19_19934554_ideal	chrY_23050356_23050453_97_clinvar2_19_19934554_ideal_820	clinvar2_19_19934554_ideal_F	TGGAGAGAAACCCTACAAATGTGA	59.65	clinvar2_19_19934554_ideal_R	AGGTTTCTCTCCAGTATGAAGTATCT	58.871	820	TGaAGAGAAACCCTACAAATGTaAagaatgagacaaaactttttcctgatgctcaacccttattaaacacaAGAgAaaTtATACTGGAGAcAgACCc	chr19	19934554	TGaAGAGAAACCCTACAAATGTaA	2	5' __X___________________X_ 3'	AGAgAaaTtATACTGGAGAcAgACCc	7	3' ___X_XX_X__________X_X___X 5'	TRUE	clinvar2_19_19934554_ideal	0.816495	0.437569
chrY	8351863	8351960	97	clinvar2_19_19934554_ideal	chrY_8351863_8351960_97_clinvar2_19_19934554_ideal_780	clinvar2_19_19934554_ideal_F	TGGAGAGAAACCCTACAAATGTGA	59.65	clinvar2_19_19934554_ideal_R	AGGTTTCTCTCCAGTATGAAGTATCT	58.871	780	gaaAaAGAgACCtTAtgAATGTGAagaatgtgacaaaacctttaagtgtttctcagatgttactaatcattAGATAaTTCAcACTGGAGAGAAACCc	chr19	19934554	gaaAaAGAgACCtTAtgAATGTGA	8	5' XXX_X___X___X__XX_______ 3'	AGATAaTTCAcACTGGAGAGAAACCc	3	3' _____X____X______________X 5'	TRUE	clinvar2_19_19934554_ideal	0.787629	0.422099
chrY	8351614	8351960	346	clinvar2_19_19934554_ideal	chrY_8351614_8351960_346_clinvar2_19_19934554_ideal_920	clinvar2_19_19934554_ideal_F	TGGAGAGAAACCCTACAAATGTGA	59.65	clinvar2_19_19934554_ideal_R	AGGTTTCTCTCCAGTATGAAGTATCT	58.871	920	TGGAGAGAAACCCTACAAATaTGAagaatgtaacaaagactatggtagttctcagacattactaaagataagataattcatagtgagagaaaccctacaaatatattgaatataaaaaagcttttatgtggctctcagccattagtaaacacaagagaattaataccggaaagaaactgtatattgtgaagaatgtgggacagcttttacctgcttctcaacccttattaaccacaagagaatttataagaaaaagagaccttatgaatgtgaagaatgtgacaaaacctttaagtgtttctcagatgttactaatcattAGATAaTTCAcACTGGAGAGAAACCc	chr19	19934554	TGGAGAGAAACCCTACAAATaTGA	1	5' ____________________X___ 3'	AGATAaTTCAcACTGGAGAGAAACCc	3	3' _____X____X______________X 5'	TRUE	clinvar2_19_19934554_ideal	0.42341	0.809392
chrY	8351614	8351811	197	clinvar2_19_19934554_ideal	chrY_8351614_8351811_197_clinvar2_19_19934554_ideal_760	clinvar2_19_19934554_ideal_F	TGGAGAGAAACCCTACAAATGTGA	59.65	clinvar2_19_19934554_ideal_R	AGGTTTCTCTCCAGTATGAAGTATCT	58.871	760	TGGAGAGAAACCCTACAAATaTGAagaatgtaacaaagactatggtagttctcagacattactaaagataagataattcatagtgagagaaaccctacaaatatattgaatataaaaaagcttttatgtggctctcagccattagtaaacacaagagaattaataccggaaAGAaACTgtATAtTGtgaAGAAtgtg	chr19	19934554	TGGAGAGAAACCCTACAAATaTGA	1	5' ____________________X___ 3'	AGAaACTgtATAtTGtgaAGAAtgtg	11	3' ___X___XX___X__XXX____XXXX 5'	TRUE	clinvar2_19_19934554_ideal	0.71066	0.773481
chrY	8351614	8351793	179	clinvar2_19_19934554_ideal	chrY_8351614_8351793_179_clinvar2_19_19934554_ideal_840	clinvar2_19_19934554_ideal_F	TGGAGAGAAACCCTACAAATGTGA	59.65	clinvar2_19_19934554_ideal_R	AGGTTTCTCTCCAGTATGAAGTATCT	58.871	840	TGGAGAGAAACCCTACAAATaTGAagaatgtaacaaagactatggtagttctcagacattactaaagataagataattcatagtgagagaaaccctacaaatatattgaatataaaaaagcttttatgtggctctcagccattagtaaacacaAGAgAaTTaATACcGGAaAGAAACtg	chr19	19934554	TGGAGAGAAACCCTACAAATaTGA	1	5' ____________________X___ 3'	AGAgAaTTaATACcGGAaAGAAACtg	7	3' ___X_X__X____X___X______XX 5'	TRUE	clinvar2_19_19934554_ideal	0.784358	0.775691
chrY	8351614	8351710	96	clinvar2_19_19934554_ideal	chrY_8351614_8351710_96_clinvar2_19_19934554_ideal_820	clinvar2_19_19934554_ideal_F	TGGAGAGAAACCCTACAAATGTGA	59.65	clinvar2_19_19934554_ideal_R	AGGTTTCTCTCCAGTATGAAGTATCT	58.871	820	TGGAGAGAAACCCTACAAATaTGAagaatgtaacaaagactatggtagttctcagacattactaaagataAGATAaTTCATAgTGagagaAAcCCT	chr19	19934554	TGGAGAGAAACCCTACAAATaTGA	1	5' ____________________X___ 3'	AGATAaTTCATAgTGagagaAAcCCT	8	3' _____X______X__XXXXX__X___ 5'	TRUE	clinvar2_19_19934554_ideal	0.846875	0.449171
chr10	43556789	43557390	601	clinvar2_19_19934554_ideal	chr10_43556789_43557390_601_clinvar2_19_19934554_ideal_840	clinvar2_19_19934554_ideal_F	TGGAGAGAAACCCTACAAATGTGA	59.65	clinvar2_19_19934554_ideal_R	AGGTTTCTCTCCAGTATGAAGTATCT	58.871	840	aGaAGAaAAACCCTACAAATGTGAgcaatgtgggaagggcttcacaaggagctcgagtctgcttatccatcaggcagtccacacagatgagaagccttataagtgtgacaagtgtgggaagggcttcaccaggagctcaagtctgctcatccatcatgccgtccatacaggcgaaaaaccttataaatgtgacaagtgtgggaagggctttagtcagagctccaaactgcacatccaccagcgagtccacactggagagaagccctatgagtgtgaggagtgtggtatgagcttcagtcagcgctcaaacctgcacatccaccagcgagtacacacaggagagaggccctacaagtgtggtgagtgtgggaagggcttcagtcagagctcgaaccttcacattcaccggtgcatccacacaggagagaagccttaccaatgctatgagtgtgggaagggtttcagccagagctcggatcttcgcatccatctcagagtccacactggagagaagccctatcactgtggcaagtgtgggaagggatttagccagagttccaaactcctcatccaccAGAgAgTaCATACTGGAGAGAAgCCc	chr19	19934554	aGaAGAaAAACCCTACAAATGTGA	3	5' X_X___X_________________ 3'	AGAgAgTaCATACTGGAGAGAAgCCc	5	3' ___X_X_X______________X__X 5'	TRUE	clinvar2_19_19934554_ideal	0.22629	0.751381
chr10	43556789	43557306	517	clinvar2_19_19934554_ideal	chr10_43556789_43557306_517_clinvar2_19_19934554_ideal_760	clinvar2_19_19934554_ideal_F	TGGAGAGAAACCCTACAAATGTGA	59.65	clinvar2_19_19934554_ideal_R	AGGTTTCTCTCCAGTATGAAGTATCT	58.871	760	aGatGAGAAgCCtTAtAAgTGTGAcaagtgtgggaagggcttcaccaggagctcaagtctgctcatccatcatgccgtccatacaggcgaaaaaccttataaatgtgacaagtgtgggaagggctttagtcagagctccaaactgcacatccaccagcgagtccacactggagagaagccctatgagtgtgaggagtgtggtatgagcttcagtcagcgctcaaacctgcacatccaccagcgagtacacacaggagagaggccctacaagtgtggtgagtgtgggaagggcttcagtcagagctcgaaccttcacattcaccggtgcatccacacaggagagaagccttaccaatgctatgagtgtgggaagggtttcagccagagctcggatcttcgcatccatctcagagtccacactggagagaagccctatcactgtggcaagtgtgggaagggatttagccagagttccaaactcctcatccaccAGAgAgTaCATACTGGAGAGAAgCCc	chr19	19934554	aGatGAGAAgCCtTAtAAgTGTGA	7	5' X_XX_____X__X__X__X_____ 3'	AGAgAgTaCATACTGGAGAGAAgCCc	5	3' ___X_X_X______________X__X 5'	TRUE	clinvar2_19_19934554_ideal	0.269632	0.770166
chr10	43556789	43557222	433	clinvar2_19_19934554_ideal	chr10_43556789_43557222_433_clinvar2_19_19934554_ideal_800	clinvar2_19_19934554_ideal_F	TGGAGAGAAACCCTACAAATGTGA	59.65	clinvar2_19_19934554_ideal_R	AGGTTTCTCTCCAGTATGAAGTATCT	58.871	800	aGGcGAaAAACCtTAtAAATGTGAcaagtgtgggaagggctttagtcagagctccaaactgcacatccaccagcgagtccacactggagagaagccctatgagtgtgaggagtgtggtatgagcttcagtcagcgctcaaacctgcacatccaccagcgagtacacacaggagagaggccctacaagtgtggtgagtgtgggaagggcttcagtcagagctcgaaccttcacattcaccggtgcatccacacaggagagaagccttaccaatgctatgagtgtgggaagggtttcagccagagctcggatcttcgcatccatctcagagtccacactggagagaagccctatcactgtggcaagtgtgggaagggatttagccagagttccaaactcctcatccaccAGAgAgTaCATACTGGAGAGAAgCCc	chr19	19934554	aGGcGAaAAACCtTAtAAATGTGA	5	5' X__X__X_____X__X________ 3'	AGAgAgTaCATACTGGAGAGAAgCCc	5	3' ___X_X_X______________X__X 5'	TRUE	clinvar2_19_19934554_ideal	0.325173	0.777901
chr10	43556789	43557138	349	clinvar2_19_19934554_ideal	chr10_43556789_43557138_349_clinvar2_19_19934554_ideal_820	clinvar2_19_19934554_ideal_F	TGGAGAGAAACCCTACAAATGTGA	59.65	clinvar2_19_19934554_ideal_R	AGGTTTCTCTCCAGTATGAAGTATCT	58.871	820	TGGAGAGAAgCCCTAtgAgTGTGAggagtgtggtatgagcttcagtcagcgctcaaacctgcacatccaccagcgagtacacacaggagagaggccctacaagtgtggtgagtgtgggaagggcttcagtcagagctcgaaccttcacattcaccggtgcatccacacaggagagaagccttaccaatgctatgagtgtgggaagggtttcagccagagctcggatcttcgcatccatctcagagtccacactggagagaagccctatcactgtggcaagtgtgggaagggatttagccagagttccaaactcctcatccaccAGAgAgTaCATACTGGAGAGAAgCCc	chr19	19934554	TGGAGAGAAgCCCTAtgAgTGTGA	4	5' _________X_____XX_X_____ 3'	AGAgAgTaCATACTGGAGAGAAgCCc	5	3' ___X_X_X______________X__X 5'	TRUE	clinvar2_19_19934554_ideal	0.409742	0.790055
chr10	42337784	42337881	97	clinvar2_19_19934554_ideal	chr10_42337784_42337881_97_clinvar2_19_19934554_ideal_800	clinvar2_19_19934554_ideal_F	TGGAGAGAAACCCTACAAATGTGA	59.65	clinvar2_19_19934554_ideal_R	AGGTTTCTCTCCAGTATGAAGTATCT	58.871	800	TGaAGAGAAACCCTACcAAcaTGAagaatgtggcaaagattttaagcagtcttcaggtcttactatacatgAGAgAaTTCATACTaaAGAGAgACCc	chr19	19934554	TGaAGAGAAACCCTACcAAcaTGA	4	5' __X_____________X__XX___ 3'	AGAgAaTTCATACTaaAGAGAgACCc	6	3' ___X_X________XX_____X___X 5'	TRUE	clinvar2_19_19934554_ideal	0.826804	0.443094
chr10	42337700	42337881	181	clinvar2_19_19934554_ideal	chr10_42337700_42337881_181_clinvar2_19_19934554_ideal_780	clinvar2_19_19934554_ideal_F	TGGAGAGAAACCCTACAAATGTGA	59.65	clinvar2_19_19934554_ideal_R	AGGTTTCTCTCCAGTATGAAGTATCT	58.871	780	TGaAGAGAAACCCTACcAAcaTGAagaatgtggcaaagattttaagcagtcttcaggtcttactatacatgagagaattcatactaaagagagaccctacaagtgtgaagaatgtgacaaagcctttaaacaatcttcaaaactgaataaacataAGAaAaTTtATACTGGAGAtAcAaCc	chr19	19934554	TGaAGAGAAACCCTACcAAcaTGA	4	5' __X_____________X__XX___ 3'	AGAaAaTTtATACTGGAGAtAcAaCc	7	3' ___X_X__X__________X_X_X_X 5'	TRUE	clinvar2_19_19934554_ideal	0.81768	0.81768
chr10	42337700	42337797	97	clinvar2_19_19934554_ideal	chr10_42337700_42337797_97_clinvar2_19_19934554_ideal_780	clinvar2_19_19934554_ideal_F	TGGAGAGAAACCCTACAAATGTGA	59.65	clinvar2_19_19934554_ideal_R	AGGTTTCTCTCCAGTATGAAGTATCT	58.871	780	TaaAGAGAgACCCTACAAgTGTGAagaatgtgacaaagcctttaaacaatcttcaaaactgaataaacataAGAaAaTTtATACTGGAGAtAcAaCc	chr19	19934554	TaaAGAGAgACCCTACAAgTGTGA	4	5' _XX_____X_________X_____ 3'	AGAaAaTTtATACTGGAGAtAcAaCc	7	3' ___X_X__X__________X_X_X_X 5'	TRUE	clinvar2_19_19934554_ideal	0.828866	0.444199
chr10	42337616	42337881	265	clinvar2_19_19934554_ideal	chr10_42337616_42337881_265_clinvar2_19_19934554_ideal_820	clinvar2_19_19934554_ideal_F	TGGAGAGAAACCCTACAAATGTGA	59.65	clinvar2_19_19934554_ideal_R	AGGTTTCTCTCCAGTATGAAGTATCT	58.871	820	TGaAGAGAAACCCTACcAAcaTGAagaatgtggcaaagattttaagcagtcttcaggtcttactatacatgagagaattcatactaaagagagaccctacaagtgtgaagaatgtgacaaagcctttaaacaatcttcaaaactgaataaacataagaaaatttatactggagatacaacctacaaatgtgaagaatgtggcaaagccttttcctattcctcaaccgttactcaacataAcATAgTTCATACTGaAGAcAAACCc	chr19	19934554	TGaAGAGAAACCCTACcAAcaTGA	4	5' __X_____________X__XX___ 3'	AcATAgTTCATACTGaAGAcAAACCc	5	3' _X___X_________X___X_____X 5'	TRUE	clinvar2_19_19934554_ideal	0.581887	0.851934
chr10	42337616	42337797	181	clinvar2_19_19934554_ideal	chr10_42337616_42337797_181_clinvar2_19_19934554_ideal_820	clinvar2_19_19934554_ideal_F	TGGAGAGAAACCCTACAAATGTGA	59.65	clinvar2_19_19934554_ideal_R	AGGTTTCTCTCCAGTATGAAGTATCT	58.871	820	TaaAGAGAgACCCTACAAgTGTGAagaatgtgacaaagcctttaaacaatcttcaaaactgaataaacataagaaaatttatactggagatacaacctacaaatgtgaagaatgtggcaaagccttttcctattcctcaaccgttactcaacataAcATAgTTCATACTGaAGAcAAACCc	chr19	19934554	TaaAGAGAgACCCTACAAgTGTGA	4	5' _XX_____X_________X_____ 3'	AcATAgTTCATACTGaAGAcAAACCc	5	3' _X___X_________X___X_____X 5'	TRUE	clinvar2_19_19934554_ideal	0.845304	0.845304
chr10	42337616	42337713	97	clinvar2_19_19934554_ideal	chr10_42337616_42337713_97_clinvar2_19_19934554_ideal_840	clinvar2_19_19934554_ideal_F	TGGAGAGAAACCCTACAAATGTGA	59.65	clinvar2_19_19934554_ideal_R	AGGTTTCTCTCCAGTATGAAGTATCT	58.871	840	TGGAGAtAcAaCCTACAAATGTGAagaatgtggcaaagccttttcctattcctcaaccgttactcaacataAcATAgTTCATACTGaAGAcAAACCc	chr19	19934554	TGGAGAtAcAaCCTACAAATGTGA	3	5' ______X_X_X_____________ 3'	AcATAgTTCATACTGaAGAcAAACCc	5	3' _X___X_________X___X_____X 5'	TRUE	clinvar2_19_19934554_ideal	0.849485	0.455249
chr10	42337532	42337881	349	clinvar2_19_19934554_ideal	chr10_42337532_42337881_349_clinvar2_19_19934554_ideal_820	clinvar2_19_19934554_ideal_F	TGGAGAGAAACCCTACAAATGTGA	59.65	clinvar2_19_19934554_ideal_R	AGGTTTCTCTCCAGTATGAAGTATCT	58.871	820	TGaAGAGAAACCCTACcAAcaTGAagaatgtggcaaagattttaagcagtcttcaggtcttactatacatgagagaattcatactaaagagagaccctacaagtgtgaagaatgtgacaaagcctttaaacaatcttcaaaactgaataaacataagaaaatttatactggagatacaacctacaaatgtgaagaatgtggcaaagccttttcctattcctcaaccgttactcaacataacatagttcatactgaagacaaaccctacaaatgtgaagactgtggcaaagctttgaagtagtcttcaaacctgactatgcgtaAGATtaTTCATAtgGGAGAGAAACCc	chr19	19934554	TGaAGAGAAACCCTACcAAcaTGA	4	5' __X_____________X__XX___ 3'	AGATtaTTCATAtgGGAGAGAAACCc	5	3' ____XX______XX___________X 5'	TRUE	clinvar2_19_19934554_ideal	0.44298	0.854144
chr10	42337532	42337797	265	clinvar2_19_19934554_ideal	chr10_42337532_42337797_265_clinvar2_19_19934554_ideal_820	clinvar2_19_19934554_ideal_F	TGGAGAGAAACCCTACAAATGTGA	59.65	clinvar2_19_19934554_ideal_R	AGGTTTCTCTCCAGTATGAAGTATCT	58.871	820	TaaAGAGAgACCCTACAAgTGTGAagaatgtgacaaagcctttaaacaatcttcaaaactgaataaacataagaaaatttatactggagatacaacctacaaatgtgaagaatgtggcaaagccttttcctattcctcaaccgttactcaacataacatagttcatactgaagacaaaccctacaaatgtgaagactgtggcaaagctttgaagtagtcttcaaacctgactatgcgtaAGATtaTTCATAtgGGAGAGAAACCc	chr19	19934554	TaaAGAGAgACCCTACAAgTGTGA	4	5' _XX_____X_________X_____ 3'	AGATtaTTCATAtgGGAGAGAAACCc	5	3' ____XX______XX___________X 5'	TRUE	clinvar2_19_19934554_ideal	0.578868	0.847514
chr10	42337532	42337713	181	clinvar2_19_19934554_ideal	chr10_42337532_42337713_181_clinvar2_19_19934554_ideal_840	clinvar2_19_19934554_ideal_F	TGGAGAGAAACCCTACAAATGTGA	59.65	clinvar2_19_19934554_ideal_R	AGGTTTCTCTCCAGTATGAAGTATCT	58.871	840	TGGAGAtAcAaCCTACAAATGTGAagaatgtggcaaagccttttcctattcctcaaccgttactcaacataacatagttcatactgaagacaaaccctacaaatgtgaagactgtggcaaagctttgaagtagtcttcaaacctgactatgcgtaAGATtaTTCATAtgGGAGAGAAACCc	chr19	19934554	TGGAGAtAcAaCCTACAAATGTGA	3	5' ______X_X_X_____________ 3'	AGATtaTTCATAtgGGAGAGAAACCc	5	3' ____XX______XX___________X 5'	TRUE	clinvar2_19_19934554_ideal	0.840884	0.840884
chr10	42337532	42337629	97	clinvar2_19_19934554_ideal	chr10_42337532_42337629_97_clinvar2_19_19934554_ideal_860	clinvar2_19_19934554_ideal_F	TGGAGAGAAACCCTACAAATGTGA	59.65	clinvar2_19_19934554_ideal_R	AGGTTTCTCTCCAGTATGAAGTATCT	58.871	860	TGaAGAcAAACCCTACAAATGTGAagactgtggcaaagctttgaagtagtcttcaaacctgactatgcgtaAGATtaTTCATAtgGGAGAGAAACCc	chr19	19934554	TGaAGAcAAACCCTACAAATGTGA	2	5' __X___X_________________ 3'	AGATtaTTCATAtgGGAGAGAAACCc	5	3' ____XX______XX___________X 5'	TRUE	clinvar2_19_19934554_ideal	0.820619	0.439779
chr10	42337448	42337881	433	clinvar2_19_19934554_ideal	chr10_42337448_42337881_433_clinvar2_19_19934554_ideal_820	clinvar2_19_19934554_ideal_F	TGGAGAGAAACCCTACAAATGTGA	59.65	clinvar2_19_19934554_ideal_R	AGGTTTCTCTCCAGTATGAAGTATCT	58.871	820	TGaAGAGAAACCCTACcAAcaTGAagaatgtggcaaagattttaagcagtcttcaggtcttactatacatgagagaattcatactaaagagagaccctacaagtgtgaagaatgtgacaaagcctttaaacaatcttcaaaactgaataaacataagaaaatttatactggagatacaacctacaaatgtgaagaatgtggcaaagccttttcctattcctcaaccgttactcaacataacatagttcatactgaagacaaaccctacaaatgtgaagactgtggcaaagctttgaagtagtcttcaaacctgactatgcgtaagattattcatatgggagagaaaccctacaaatgtgatgaatgtggcaaagcctttagaatatcctcaaaactgaaagaacataAaAgAaTTCATACTtGAGAGAAACCc	chr19	19934554	TGaAGAGAAACCCTACcAAcaTGA	4	5' __X_____________X__XX___ 3'	AaAgAaTTCATACTtGAGAGAAACCc	5	3' _X_X_X________X__________X 5'	TRUE	clinvar2_19_19934554_ideal	0.342263	0.818785
chr10	42337448	42337797	349	clinvar2_19_19934554_ideal	chr10_42337448_42337797_349_clinvar2_19_19934554_ideal_820	clinvar2_19_19934554_ideal_F	TGGAGAGAAACCCTACAAATGTGA	59.65	clinvar2_19_19934554_ideal_R	AGGTTTCTCTCCAGTATGAAGTATCT	58.871	820	TaaAGAGAgACCCTACAAgTGTGAagaatgtgacaaagcctttaaacaatcttcaaaactgaataaacataagaaaatttatactggagatacaacctacaaatgtgaagaatgtggcaaagccttttcctattcctcaaccgttactcaacataacatagttcatactgaagacaaaccctacaaatgtgaagactgtggcaaagctttgaagtagtcttcaaacctgactatgcgtaagattattcatatgggagagaaaccctacaaatgtgatgaatgtggcaaagcctttagaatatcctcaaaactgaaagaacataAaAgAaTTCATACTtGAGAGAAACCc	chr19	19934554	TaaAGAGAgACCCTACAAgTGTGA	4	5' _XX_____X_________X_____ 3'	AaAgAaTTCATACTtGAGAGAAACCc	5	3' _X_X_X________X__________X 5'	TRUE	clinvar2_19_19934554_ideal	0.432092	0.833149
chr10	42337448	42337713	265	clinvar2_19_19934554_ideal	chr10_42337448_42337713_265_clinvar2_19_19934554_ideal_840	clinvar2_19_19934554_ideal_F	TGGAGAGAAACCCTACAAATGTGA	59.65	clinvar2_19_19934554_ideal_R	AGGTTTCTCTCCAGTATGAAGTATCT	58.871	840	TGGAGAtAcAaCCTACAAATGTGAagaatgtggcaaagccttttcctattcctcaaccgttactcaacataacatagttcatactgaagacaaaccctacaaatgtgaagactgtggcaaagctttgaagtagtcttcaaacctgactatgcgtaagattattcatatgggagagaaaccctacaaatgtgatgaatgtggcaaagcctttagaatatcctcaaaactgaaagaacataAaAgAaTTCATACTtGAGAGAAACCc	chr19	19934554	TGGAGAtAcAaCCTACAAATGTGA	3	5' ______X_X_X_____________ 3'	AaAgAaTTCATACTtGAGAGAAACCc	5	3' _X_X_X________X__________X 5'	TRUE	clinvar2_19_19934554_ideal	0.578868	0.847514
chr10	42337448	42337629	181	clinvar2_19_19934554_ideal	chr10_42337448_42337629_181_clinvar2_19_19934554_ideal_860	clinvar2_19_19934554_ideal_F	TGGAGAGAAACCCTACAAATGTGA	59.65	clinvar2_19_19934554_ideal_R	AGGTTTCTCTCCAGTATGAAGTATCT	58.871	860	TGaAGAcAAACCCTACAAATGTGAagactgtggcaaagctttgaagtagtcttcaaacctgactatgcgtaagattattcatatgggagagaaaccctacaaatgtgatgaatgtggcaaagcctttagaatatcctcaaaactgaaagaacataAaAgAaTTCATACTtGAGAGAAACCc	chr19	19934554	TGaAGAcAAACCCTACAAATGTGA	2	5' __X___X_________________ 3'	AaAgAaTTCATACTtGAGAGAAACCc	5	3' _X_X_X________X__________X 5'	TRUE	clinvar2_19_19934554_ideal	0.812155	0.812155
chr10	42337448	42337545	97	clinvar2_19_19934554_ideal	chr10_42337448_42337545_97_clinvar2_19_19934554_ideal_880	clinvar2_19_19934554_ideal_F	TGGAGAGAAACCCTACAAATGTGA	59.65	clinvar2_19_19934554_ideal_R	AGGTTTCTCTCCAGTATGAAGTATCT	58.871	880	gGGAGAGAAACCCTACAAATGTGAtgaatgtggcaaagcctttagaatatcctcaaaactgaaagaacataAaAgAaTTCATACTtGAGAGAAACCc	chr19	19934554	gGGAGAGAAACCCTACAAATGTGA	1	5' X_______________________ 3'	AaAgAaTTCATACTtGAGAGAAACCc	5	3' _X_X_X________X__________X 5'	TRUE	clinvar2_19_19934554_ideal	0.861856	0.461878
chr10	42337364	42337881	517	clinvar2_19_19934554_ideal	chr10_42337364_42337881_517_clinvar2_19_19934554_ideal_840	clinvar2_19_19934554_ideal_F	TGGAGAGAAACCCTACAAATGTGA	59.65	clinvar2_19_19934554_ideal_R	AGGTTTCTCTCCAGTATGAAGTATCT	58.871	840	TGaAGAGAAACCCTACcAAcaTGAagaatgtggcaaagattttaagcagtcttcaggtcttactatacatgagagaattcatactaaagagagaccctacaagtgtgaagaatgtgacaaagcctttaaacaatcttcaaaactgaataaacataagaaaatttatactggagatacaacctacaaatgtgaagaatgtggcaaagccttttcctattcctcaaccgttactcaacataacatagttcatactgaagacaaaccctacaaatgtgaagactgtggcaaagctttgaagtagtcttcaaacctgactatgcgtaagattattcatatgggagagaaaccctacaaatgtgatgaatgtggcaaagcctttagaatatcctcaaaactgaaagaacataaaagaattcatacttgagagaaaccctataaatatgaagaatgtggcaaagctttttactgttcctcaggccttactcaacataAcATAgTTCATACTGGAGAcAAACCc	chr19	19934554	TGaAGAGAAACCCTACcAAcaTGA	4	5' __X_____________X__XX___ 3'	AcATAgTTCATACTGGAGAcAAACCc	4	3' _X___X_____________X_____X 5'	TRUE	clinvar2_19_19934554_ideal	0.275435	0.78674
chr10	42337364	42337797	433	clinvar2_19_19934554_ideal	chr10_42337364_42337797_433_clinvar2_19_19934554_ideal_840	clinvar2_19_19934554_ideal_F	TGGAGAGAAACCCTACAAATGTGA	59.65	clinvar2_19_19934554_ideal_R	AGGTTTCTCTCCAGTATGAAGTATCT	58.871	840	TaaAGAGAgACCCTACAAgTGTGAagaatgtgacaaagcctttaaacaatcttcaaaactgaataaacataagaaaatttatactggagatacaacctacaaatgtgaagaatgtggcaaagccttttcctattcctcaaccgttactcaacataacatagttcatactgaagacaaaccctacaaatgtgaagactgtggcaaagctttgaagtagtcttcaaacctgactatgcgtaagattattcatatgggagagaaaccctacaaatgtgatgaatgtggcaaagcctttagaatatcctcaaaactgaaagaacataaaagaattcatacttgagagaaaccctataaatatgaagaatgtggcaaagctttttactgttcctcaggccttactcaacataAcATAgTTCATACTGGAGAcAAACCc	chr19	19934554	TaaAGAGAgACCCTACAAgTGTGA	4	5' _XX_____X_________X_____ 3'	AcATAgTTCATACTGGAGAcAAACCc	4	3' _X___X_____________X_____X 5'	TRUE	clinvar2_19_19934554_ideal	0.345958	0.827624
chr10	42337364	42337713	349	clinvar2_19_19934554_ideal	chr10_42337364_42337713_349_clinvar2_19_19934554_ideal_860	clinvar2_19_19934554_ideal_F	TGGAGAGAAACCCTACAAATGTGA	59.65	clinvar2_19_19934554_ideal_R	AGGTTTCTCTCCAGTATGAAGTATCT	58.871	860	TGGAGAtAcAaCCTACAAATGTGAagaatgtggcaaagccttttcctattcctcaaccgttactcaacataacatagttcatactgaagacaaaccctacaaatgtgaagactgtggcaaagctttgaagtagtcttcaaacctgactatgcgtaagattattcatatgggagagaaaccctacaaatgtgatgaatgtggcaaagcctttagaatatcctcaaaactgaaagaacataaaagaattcatacttgagagaaaccctataaatatgaagaatgtggcaaagctttttactgttcctcaggccttactcaacataAcATAgTTCATACTGGAGAcAAACCc	chr19	19934554	TGGAGAtAcAaCCTACAAATGTGA	3	5' ______X_X_X_____________ 3'	AcATAgTTCATACTGGAGAcAAACCc	4	3' _X___X_____________X_____X 5'	TRUE	clinvar2_19_19934554_ideal	0.446991	0.861878
chr10	42337364	42337629	265	clinvar2_19_19934554_ideal	chr10_42337364_42337629_265_clinvar2_19_19934554_ideal_880	clinvar2_19_19934554_ideal_F	TGGAGAGAAACCCTACAAATGTGA	59.65	clinvar2_19_19934554_ideal_R	AGGTTTCTCTCCAGTATGAAGTATCT	58.871	880	TGaAGAcAAACCCTACAAATGTGAagactgtggcaaagctttgaagtagtcttcaaacctgactatgcgtaagattattcatatgggagagaaaccctacaaatgtgatgaatgtggcaaagcctttagaatatcctcaaaactgaaagaacataaaagaattcatacttgagagaaaccctataaatatgaagaatgtggcaaagctttttactgttcctcaggccttactcaacataAcATAgTTCATACTGGAGAcAAACCc	chr19	19934554	TGaAGAcAAACCCTACAAATGTGA	2	5' __X___X_________________ 3'	AcATAgTTCATACTGGAGAcAAACCc	4	3' _X___X_____________X_____X 5'	TRUE	clinvar2_19_19934554_ideal	0.581132	0.850829
chr10	42337364	42337545	181	clinvar2_19_19934554_ideal	chr10_42337364_42337545_181_clinvar2_19_19934554_ideal_900	clinvar2_19_19934554_ideal_F	TGGAGAGAAACCCTACAAATGTGA	59.65	clinvar2_19_19934554_ideal_R	AGGTTTCTCTCCAGTATGAAGTATCT	58.871	900	gGGAGAGAAACCCTACAAATGTGAtgaatgtggcaaagcctttagaatatcctcaaaactgaaagaacataaaagaattcatacttgagagaaaccctataaatatgaagaatgtggcaaagctttttactgttcctcaggccttactcaacataAcATAgTTCATACTGGAGAcAAACCc	chr19	19934554	gGGAGAGAAACCCTACAAATGTGA	1	5' X_______________________ 3'	AcATAgTTCATACTGGAGAcAAACCc	4	3' _X___X_____________X_____X 5'	TRUE	clinvar2_19_19934554_ideal	0.850829	0.850829
chr10	42337364	42337461	97	clinvar2_19_19934554_ideal	chr10_42337364_42337461_97_clinvar2_19_19934554_ideal_860	clinvar2_19_19934554_ideal_F	TGGAGAGAAACCCTACAAATGTGA	59.65	clinvar2_19_19934554_ideal_R	AGGTTTCTCTCCAGTATGAAGTATCT	58.871	860	TtGAGAGAAACCCTAtAAATaTGAagaatgtggcaaagctttttactgttcctcaggccttactcaacataAcATAgTTCATACTGGAGAcAAACCc	chr19	19934554	TtGAGAGAAACCCTAtAAATaTGA	3	5' _X_____________X____X___ 3'	AcATAgTTCATACTGGAGAcAAACCc	4	3' _X___X_____________X_____X 5'	TRUE	clinvar2_19_19934554_ideal	0.861856	0.461878
chr10	42337280	42337881	601	clinvar2_19_19934554_ideal	chr10_42337280_42337881_601_clinvar2_19_19934554_ideal_840	clinvar2_19_19934554_ideal_F	TGGAGAGAAACCCTACAAATGTGA	59.65	clinvar2_19_19934554_ideal_R	AGGTTTCTCTCCAGTATGAAGTATCT	58.871	840	TGaAGAGAAACCCTACcAAcaTGAagaatgtggcaaagattttaagcagtcttcaggtcttactatacatgagagaattcatactaaagagagaccctacaagtgtgaagaatgtgacaaagcctttaaacaatcttcaaaactgaataaacataagaaaatttatactggagatacaacctacaaatgtgaagaatgtggcaaagccttttcctattcctcaaccgttactcaacataacatagttcatactgaagacaaaccctacaaatgtgaagactgtggcaaagctttgaagtagtcttcaaacctgactatgcgtaagattattcatatgggagagaaaccctacaaatgtgatgaatgtggcaaagcctttagaatatcctcaaaactgaaagaacataaaagaattcatacttgagagaaaccctataaatatgaagaatgtggcaaagctttttactgttcctcaggccttactcaacataacatagttcatactggagacaaaccctacaaatataaagattgtggcaaaatttttaagtggttttcagaccttactatacatcAGAgAaTTCATAgTGGAGAGAAACCc	chr19	19934554	TGaAGAGAAACCCTACcAAcaTGA	4	5' __X_____________X__XX___ 3'	AGAgAaTTCATAgTGGAGAGAAACCc	4	3' ___X_X______X____________X 5'	TRUE	clinvar2_19_19934554_ideal	0.227953	0.756906
chr10	42337280	42337797	517	clinvar2_19_19934554_ideal	chr10_42337280_42337797_517_clinvar2_19_19934554_ideal_840	clinvar2_19_19934554_ideal_F	TGGAGAGAAACCCTACAAATGTGA	59.65	clinvar2_19_19934554_ideal_R	AGGTTTCTCTCCAGTATGAAGTATCT	58.871	840	TaaAGAGAgACCCTACAAgTGTGAagaatgtgacaaagcctttaaacaatcttcaaaactgaataaacataagaaaatttatactggagatacaacctacaaatgtgaagaatgtggcaaagccttttcctattcctcaaccgttactcaacataacatagttcatactgaagacaaaccctacaaatgtgaagactgtggcaaagctttgaagtagtcttcaaacctgactatgcgtaagattattcatatgggagagaaaccctacaaatgtgatgaatgtggcaaagcctttagaatatcctcaaaactgaaagaacataaaagaattcatacttgagagaaaccctataaatatgaagaatgtggcaaagctttttactgttcctcaggccttactcaacataacatagttcatactggagacaaaccctacaaatataaagattgtggcaaaatttttaagtggttttcagaccttactatacatcAGAgAaTTCATAgTGGAGAGAAACCc	chr19	19934554	TaaAGAGAgACCCTACAAgTGTGA	4	5' _XX_____X_________X_____ 3'	AGAgAaTTCATAgTGGAGAGAAACCc	4	3' ___X_X______X____________X 5'	TRUE	clinvar2_19_19934554_ideal	0.279304	0.79779
chr10	42337280	42337713	433	clinvar2_19_19934554_ideal	chr10_42337280_42337713_433_clinvar2_19_19934554_ideal_860	clinvar2_19_19934554_ideal_F	TGGAGAGAAACCCTACAAATGTGA	59.65	clinvar2_19_19934554_ideal_R	AGGTTTCTCTCCAGTATGAAGTATCT	58.871	860	TGGAGAtAcAaCCTACAAATGTGAagaatgtggcaaagccttttcctattcctcaaccgttactcaacataacatagttcatactgaagacaaaccctacaaatgtgaagactgtggcaaagctttgaagtagtcttcaaacctgactatgcgtaagattattcatatgggagagaaaccctacaaatgtgatgaatgtggcaaagcctttagaatatcctcaaaactgaaagaacataaaagaattcatacttgagagaaaccctataaatatgaagaatgtggcaaagctttttactgttcctcaggccttactcaacataacatagttcatactggagacaaaccctacaaatataaagattgtggcaaaatttttaagtggttttcagaccttactatacatcAGAgAaTTCATAgTGGAGAGAAACCc	chr19	19934554	TGGAGAtAcAaCCTACAAATGTGA	3	5' ______X_X_X_____________ 3'	AGAgAaTTCATAgTGGAGAGAAACCc	4	3' ___X_X______X____________X 5'	TRUE	clinvar2_19_19934554_ideal	0.347806	0.832044
chr10	42337280	42337629	349	clinvar2_19_19934554_ideal	chr10_42337280_42337629_349_clinvar2_19_19934554_ideal_880	clinvar2_19_19934554_ideal_F	TGGAGAGAAACCCTACAAATGTGA	59.65	clinvar2_19_19934554_ideal_R	AGGTTTCTCTCCAGTATGAAGTATCT	58.871	880	TGaAGAcAAACCCTACAAATGTGAagactgtggcaaagctttgaagtagtcttcaaacctgactatgcgtaagattattcatatgggagagaaaccctacaaatgtgatgaatgtggcaaagcctttagaatatcctcaaaactgaaagaacataaaagaattcatacttgagagaaaccctataaatatgaagaatgtggcaaagctttttactgttcctcaggccttactcaacataacatagttcatactggagacaaaccctacaaatataaagattgtggcaaaatttttaagtggttttcagaccttactatacatcAGAgAaTTCATAgTGGAGAGAAACCc	chr19	19934554	TGaAGAcAAACCCTACAAATGTGA	2	5' __X___X_________________ 3'	AGAgAaTTCATAgTGGAGAGAAACCc	4	3' ___X_X______X____________X 5'	TRUE	clinvar2_19_19934554_ideal	0.441261	0.850829
chr10	42337280	42337545	265	clinvar2_19_19934554_ideal	chr10_42337280_42337545_265_clinvar2_19_19934554_ideal_900	clinvar2_19_19934554_ideal_F	TGGAGAGAAACCCTACAAATGTGA	59.65	clinvar2_19_19934554_ideal_R	AGGTTTCTCTCCAGTATGAAGTATCT	58.871	900	gGGAGAGAAACCCTACAAATGTGAtgaatgtggcaaagcctttagaatatcctcaaaactgaaagaacataaaagaattcatacttgagagaaaccctataaatatgaagaatgtggcaaagctttttactgttcctcaggccttactcaacataacatagttcatactggagacaaaccctacaaatataaagattgtggcaaaatttttaagtggttttcagaccttactatacatcAGAgAaTTCATAgTGGAGAGAAACCc	chr19	19934554	gGGAGAGAAACCCTACAAATGTGA	1	5' X_______________________ 3'	AGAgAaTTCATAgTGGAGAGAAACCc	4	3' ___X_X______X____________X 5'	TRUE	clinvar2_19_19934554_ideal	0.581132	0.850829
chr10	42337280	42337461	181	clinvar2_19_19934554_ideal	chr10_42337280_42337461_181_clinvar2_19_19934554_ideal_860	clinvar2_19_19934554_ideal_F	TGGAGAGAAACCCTACAAATGTGA	59.65	clinvar2_19_19934554_ideal_R	AGGTTTCTCTCCAGTATGAAGTATCT	58.871	860	TtGAGAGAAACCCTAtAAATaTGAagaatgtggcaaagctttttactgttcctcaggccttactcaacataacatagttcatactggagacaaaccctacaaatataaagattgtggcaaaatttttaagtggttttcagaccttactatacatcAGAgAaTTCATAgTGGAGAGAAACCc	chr19	19934554	TtGAGAGAAACCCTAtAAATaTGA	3	5' _X_____________X____X___ 3'	AGAgAaTTCATAgTGGAGAGAAACCc	4	3' ___X_X______X____________X 5'	TRUE	clinvar2_19_19934554_ideal	0.81326	0.81326
chr10	42337280	42337377	97	clinvar2_19_19934554_ideal	chr10_42337280_42337377_97_clinvar2_19_19934554_ideal_860	clinvar2_19_19934554_ideal_F	TGGAGAGAAACCCTACAAATGTGA	59.65	clinvar2_19_19934554_ideal_R	AGGTTTCTCTCCAGTATGAAGTATCT	58.871	860	TGGAGAcAAACCCTACAAATaTaAagattgtggcaaaatttttaagtggttttcagaccttactatacatcAGAgAaTTCATAgTGGAGAGAAACCc	chr19	19934554	TGGAGAcAAACCCTACAAATaTaA	3	5' ______X_____________X_X_ 3'	AGAgAaTTCATAgTGGAGAGAAACCc	4	3' ___X_X______X____________X 5'	TRUE	clinvar2_19_19934554_ideal	0.828866	0.444199
chr10	42337112	42337881	769	clinvar2_19_19934554_ideal	chr10_42337112_42337881_769_clinvar2_19_19934554_ideal_860	clinvar2_19_19934554_ideal_F	TGGAGAGAAACCCTACAAATGTGA	59.65	clinvar2_19_19934554_ideal_R	AGGTTTCTCTCCAGTATGAAGTATCT	58.871	860	TGaAGAGAAACCCTACcAAcaTGAagaatgtggcaaagattttaagcagtcttcaggtcttactatacatgagagaattcatactaaagagagaccctacaagtgtgaagaatgtgacaaagcctttaaacaatcttcaaaactgaataaacataagaaaatttatactggagatacaacctacaaatgtgaagaatgtggcaaagccttttcctattcctcaaccgttactcaacataacatagttcatactgaagacaaaccctacaaatgtgaagactgtggcaaagctttgaagtagtcttcaaacctgactatgcgtaagattattcatatgggagagaaaccctacaaatgtgatgaatgtggcaaagcctttagaatatcctcaaaactgaaagaacataaaagaattcatacttgagagaaaccctataaatatgaagaatgtggcaaagctttttactgttcctcaggccttactcaacataacatagttcatactggagacaaaccctacaaatataaagattgtggcaaaatttttaagtggttttcagaccttactatacatcagagaattcatagtggagagaaaccctagaaatgtgaagaatgtggcaaagcctttaaacaatcctcaaaactgaatgaacatatgagaactcatactggagagaaatcctacaaatgcgaagaatgtagcaaagcttttaagcaaccttcaggccttactctacataAGAgAaTTCATACTGGAGAGAAcCCT	chr19	19934554	TGaAGAGAAACCCTACcAAcaTGA	4	5' __X_____________X__XX___ 3'	AGAgAaTTCATACTGGAGAGAAcCCT	3	3' ___X_X________________X___ 5'	TRUE	clinvar2_19_19934554_ideal	0.158908	0.675138
chr10	42337112	42337797	685	clinvar2_19_19934554_ideal	chr10_42337112_42337797_685_clinvar2_19_19934554_ideal_860	clinvar2_19_19934554_ideal_F	TGGAGAGAAACCCTACAAATGTGA	59.65	clinvar2_19_19934554_ideal_R	AGGTTTCTCTCCAGTATGAAGTATCT	58.871	860	TaaAGAGAgACCCTACAAgTGTGAagaatgtgacaaagcctttaaacaatcttcaaaactgaataaacataagaaaatttatactggagatacaacctacaaatgtgaagaatgtggcaaagccttttcctattcctcaaccgttactcaacataacatagttcatactgaagacaaaccctacaaatgtgaagactgtggcaaagctttgaagtagtcttcaaacctgactatgcgtaagattattcatatgggagagaaaccctacaaatgtgatgaatgtggcaaagcctttagaatatcctcaaaactgaaagaacataaaagaattcatacttgagagaaaccctataaatatgaagaatgtggcaaagctttttactgttcctcaggccttactcaacataacatagttcatactggagacaaaccctacaaatataaagattgtggcaaaatttttaagtggttttcagaccttactatacatcagagaattcatagtggagagaaaccctagaaatgtgaagaatgtggcaaagcctttaaacaatcctcaaaactgaatgaacatatgagaactcatactggagagaaatcctacaaatgcgaagaatgtagcaaagcttttaagcaaccttcaggccttactctacataAGAgAaTTCATACTGGAGAGAAcCCT	chr19	19934554	TaaAGAGAgACCCTACAAgTGTGA	4	5' _XX_____X_________X_____ 3'	AGAgAaTTCATACTGGAGAGAAcCCT	3	3' ___X_X________________X___ 5'	TRUE	clinvar2_19_19934554_ideal	0.190657	0.721547
chr10	42337112	42337713	601	clinvar2_19_19934554_ideal	chr10_42337112_42337713_601_clinvar2_19_19934554_ideal_880	clinvar2_19_19934554_ideal_F	TGGAGAGAAACCCTACAAATGTGA	59.65	clinvar2_19_19934554_ideal_R	AGGTTTCTCTCCAGTATGAAGTATCT	58.871	880	TGGAGAtAcAaCCTACAAATGTGAagaatgtggcaaagccttttcctattcctcaaccgttactcaacataacatagttcatactgaagacaaaccctacaaatgtgaagactgtggcaaagctttgaagtagtcttcaaacctgactatgcgtaagattattcatatgggagagaaaccctacaaatgtgatgaatgtggcaaagcctttagaatatcctcaaaactgaaagaacataaaagaattcatacttgagagaaaccctataaatatgaagaatgtggcaaagctttttactgttcctcaggccttactcaacataacatagttcatactggagacaaaccctacaaatataaagattgtggcaaaatttttaagtggttttcagaccttactatacatcagagaattcatagtggagagaaaccctagaaatgtgaagaatgtggcaaagcctttaaacaatcctcaaaactgaatgaacatatgagaactcatactggagagaaatcctacaaatgcgaagaatgtagcaaagcttttaagcaaccttcaggccttactctacataAGAgAaTTCATACTGGAGAGAAcCCT	chr19	19934554	TGGAGAtAcAaCCTACAAATGTGA	3	5' ______X_X_X_____________ 3'	AGAgAaTTCATACTGGAGAGAAcCCT	3	3' ___X_X________________X___ 5'	TRUE	clinvar2_19_19934554_ideal	0.227953	0.756906
chr10	42337112	42337629	517	clinvar2_19_19934554_ideal	chr10_42337112_42337629_517_clinvar2_19_19934554_ideal_900	clinvar2_19_19934554_ideal_F	TGGAGAGAAACCCTACAAATGTGA	59.65	clinvar2_19_19934554_ideal_R	AGGTTTCTCTCCAGTATGAAGTATCT	58.871	900	TGaAGAcAAACCCTACAAATGTGAagactgtggcaaagctttgaagtagtcttcaaacctgactatgcgtaagattattcatatgggagagaaaccctacaaatgtgatgaatgtggcaaagcctttagaatatcctcaaaactgaaagaacataaaagaattcatacttgagagaaaccctataaatatgaagaatgtggcaaagctttttactgttcctcaggccttactcaacataacatagttcatactggagacaaaccctacaaatataaagattgtggcaaaatttttaagtggttttcagaccttactatacatcagagaattcatagtggagagaaaccctagaaatgtgaagaatgtggcaaagcctttaaacaatcctcaaaactgaatgaacatatgagaactcatactggagagaaatcctacaaatgcgaagaatgtagcaaagcttttaagcaaccttcaggccttactctacataAGAgAaTTCATACTGGAGAGAAcCCT	chr19	19934554	TGaAGAcAAACCCTACAAATGTGA	2	5' __X___X_________________ 3'	AGAgAaTTCATACTGGAGAGAAcCCT	3	3' ___X_X________________X___ 5'	TRUE	clinvar2_19_19934554_ideal	0.277369	0.792265
chr10	42337112	42337545	433	clinvar2_19_19934554_ideal	chr10_42337112_42337545_433_clinvar2_19_19934554_ideal_920	clinvar2_19_19934554_ideal_F	TGGAGAGAAACCCTACAAATGTGA	59.65	clinvar2_19_19934554_ideal_R	AGGTTTCTCTCCAGTATGAAGTATCT	58.871	920	gGGAGAGAAACCCTACAAATGTGAtgaatgtggcaaagcctttagaatatcctcaaaactgaaagaacataaaagaattcatacttgagagaaaccctataaatatgaagaatgtggcaaagctttttactgttcctcaggccttactcaacataacatagttcatactggagacaaaccctacaaatataaagattgtggcaaaatttttaagtggttttcagaccttactatacatcagagaattcatagtggagagaaaccctagaaatgtgaagaatgtggcaaagcctttaaacaatcctcaaaactgaatgaacatatgagaactcatactggagagaaatcctacaaatgcgaagaatgtagcaaagcttttaagcaaccttcaggccttactctacataAGAgAaTTCATACTGGAGAGAAcCCT	chr19	19934554	gGGAGAGAAACCCTACAAATGTGA	1	5' X_______________________ 3'	AGAgAaTTCATACTGGAGAGAAcCCT	3	3' ___X_X________________X___ 5'	TRUE	clinvar2_19_19934554_ideal	0.348268	0.833149
chr10	42337112	42337461	349	clinvar2_19_19934554_ideal	chr10_42337112_42337461_349_clinvar2_19_19934554_ideal_880	clinvar2_19_19934554_ideal_F	TGGAGAGAAACCCTACAAATGTGA	59.65	clinvar2_19_19934554_ideal_R	AGGTTTCTCTCCAGTATGAAGTATCT	58.871	880	TtGAGAGAAACCCTAtAAATaTGAagaatgtggcaaagctttttactgttcctcaggccttactcaacataacatagttcatactggagacaaaccctacaaatataaagattgtggcaaaatttttaagtggttttcagaccttactatacatcagagaattcatagtggagagaaaccctagaaatgtgaagaatgtggcaaagcctttaaacaatcctcaaaactgaatgaacatatgagaactcatactggagagaaatcctacaaatgcgaagaatgtagcaaagcttttaagcaaccttcaggccttactctacataAGAgAaTTCATACTGGAGAGAAcCCT	chr19	19934554	TtGAGAGAAACCCTAtAAATaTGA	3	5' _X_____________X____X___ 3'	AGAgAaTTCATACTGGAGAGAAcCCT	3	3' ___X_X________________X___ 5'	TRUE	clinvar2_19_19934554_ideal	0.444699	0.857459
chr10	42337112	42337377	265	clinvar2_19_19934554_ideal	chr10_42337112_42337377_265_clinvar2_19_19934554_ideal_880	clinvar2_19_19934554_ideal_F	TGGAGAGAAACCCTACAAATGTGA	59.65	clinvar2_19_19934554_ideal_R	AGGTTTCTCTCCAGTATGAAGTATCT	58.871	880	TGGAGAcAAACCCTACAAATaTaAagattgtggcaaaatttttaagtggttttcagaccttactatacatcagagaattcatagtggagagaaaccctagaaatgtgaagaatgtggcaaagcctttaaacaatcctcaaaactgaatgaacatatgagaactcatactggagagaaatcctacaaatgcgaagaatgtagcaaagcttttaagcaaccttcaggccttactctacataAGAgAaTTCATACTGGAGAGAAcCCT	chr19	19934554	TGGAGAcAAACCCTACAAATaTaA	3	5' ______X_____________X_X_ 3'	AGAgAaTTCATACTGGAGAGAAcCCT	3	3' ___X_X________________X___ 5'	TRUE	clinvar2_19_19934554_ideal	0.572075	0.837569
chr10	42337112	42337293	181	clinvar2_19_19934554_ideal	chr10_42337112_42337293_181_clinvar2_19_19934554_ideal_920	clinvar2_19_19934554_ideal_F	TGGAGAGAAACCCTACAAATGTGA	59.65	clinvar2_19_19934554_ideal_R	AGGTTTCTCTCCAGTATGAAGTATCT	58.871	920	TGGAGAGAAACCCTAgAAATGTGAagaatgtggcaaagcctttaaacaatcctcaaaactgaatgaacatatgagaactcatactggagagaaatcctacaaatgcgaagaatgtagcaaagcttttaagcaaccttcaggccttactctacataAGAgAaTTCATACTGGAGAGAAcCCT	chr19	19934554	TGGAGAGAAACCCTAgAAATGTGA	1	5' _______________X________ 3'	AGAgAaTTCATACTGGAGAGAAcCCT	3	3' ___X_X________________X___ 5'	TRUE	clinvar2_19_19934554_ideal	0.850829	0.850829
chr10	42337112	42337209	97	clinvar2_19_19934554_ideal	chr10_42337112_42337209_97_clinvar2_19_19934554_ideal_900	clinvar2_19_19934554_ideal_F	TGGAGAGAAACCCTACAAATGTGA	59.65	clinvar2_19_19934554_ideal_R	AGGTTTCTCTCCAGTATGAAGTATCT	58.871	900	TGGAGAGAAAtCCTACAAATGcGAagaatgtagcaaagcttttaagcaaccttcaggccttactctacataAGAgAaTTCATACTGGAGAGAAcCCT	chr19	19934554	TGGAGAGAAAtCCTACAAATGcGA	2	5' __________X__________X__ 3'	AGAgAaTTCATACTGGAGAGAAcCCT	3	3' ___X_X________________X___ 5'	TRUE	clinvar2_19_19934554_ideal	0.861856	0.461878
chr10	42336949	42337713	764	clinvar2_19_19934554_ideal	chr10_42336949_42337713_764_clinvar2_19_19934554_ideal_860	clinvar2_19_19934554_ideal_F	TGGAGAGAAACCCTACAAATGTGA	59.65	clinvar2_19_19934554_ideal_R	AGGTTTCTCTCCAGTATGAAGTATCT	58.871	860	TGGAGAtAcAaCCTACAAATGTGAagaatgtggcaaagccttttcctattcctcaaccgttactcaacataacatagttcatactgaagacaaaccctacaaatgtgaagactgtggcaaagctttgaagtagtcttcaaacctgactatgcgtaagattattcatatgggagagaaaccctacaaatgtgatgaatgtggcaaagcctttagaatatcctcaaaactgaaagaacataaaagaattcatacttgagagaaaccctataaatatgaagaatgtggcaaagctttttactgttcctcaggccttactcaacataacatagttcatactggagacaaaccctacaaatataaagattgtggcaaaatttttaagtggttttcagaccttactatacatcagagaattcatagtggagagaaaccctagaaatgtgaagaatgtggcaaagcctttaaacaatcctcaaaactgaatgaacatatgagaactcatactggagagaaatcctacaaatgcgaagaatgtagcaaagcttttaagcaaccttcaggccttactctacataagagaattcatactggagagaacccttacaaattcgaagaatgtggtaaagccttttattggttgttaagctttactaaacataattgataggggagagaaaccctacaaatgtcaagaatgtggcaaagcttttaagtggtcttcaaaccttactatacacaAGAgAaTTCATACgGGAGAGAAACCc	chr19	19934554	TGGAGAtAcAaCCTACAAATGTGA	3	5' ______X_X_X_____________ 3'	AGAgAaTTCATACgGGAGAGAAACCc	4	3' ___X_X_______X___________X 5'	TRUE	clinvar2_19_19934554_ideal	0.160602	0.677901
chr10	42336949	42337629	680	clinvar2_19_19934554_ideal	chr10_42336949_42337629_680_clinvar2_19_19934554_ideal_880	clinvar2_19_19934554_ideal_F	TGGAGAGAAACCCTACAAATGTGA	59.65	clinvar2_19_19934554_ideal_R	AGGTTTCTCTCCAGTATGAAGTATCT	58.871	880	TGaAGAcAAACCCTACAAATGTGAagactgtggcaaagctttgaagtagtcttcaaacctgactatgcgtaagattattcatatgggagagaaaccctacaaatgtgatgaatgtggcaaagcctttagaatatcctcaaaactgaaagaacataaaagaattcatacttgagagaaaccctataaatatgaagaatgtggcaaagctttttactgttcctcaggccttactcaacataacatagttcatactggagacaaaccctacaaatataaagattgtggcaaaatttttaagtggttttcagaccttactatacatcagagaattcatagtggagagaaaccctagaaatgtgaagaatgtggcaaagcctttaaacaatcctcaaaactgaatgaacatatgagaactcatactggagagaaatcctacaaatgcgaagaatgtagcaaagcttttaagcaaccttcaggccttactctacataagagaattcatactggagagaacccttacaaattcgaagaatgtggtaaagccttttattggttgttaagctttactaaacataattgataggggagagaaaccctacaaatgtcaagaatgtggcaaagcttttaagtggtcttcaaaccttactatacacaAGAgAaTTCATACgGGAGAGAAACCc	chr19	19934554	TGaAGAcAAACCCTACAAATGTGA	2	5' __X___X_________________ 3'	AGAgAaTTCATACgGGAGAGAAACCc	4	3' ___X_X_______X___________X 5'	TRUE	clinvar2_19_19934554_ideal	0.191324	0.718785
chr10	42336949	42337545	596	clinvar2_19_19934554_ideal	chr10_42336949_42337545_596_clinvar2_19_19934554_ideal_900	clinvar2_19_19934554_ideal_F	TGGAGAGAAACCCTACAAATGTGA	59.65	clinvar2_19_19934554_ideal_R	AGGTTTCTCTCCAGTATGAAGTATCT	58.871	900	gGGAGAGAAACCCTACAAATGTGAtgaatgtggcaaagcctttagaatatcctcaaaactgaaagaacataaaagaattcatacttgagagaaaccctataaatatgaagaatgtggcaaagctttttactgttcctcaggccttactcaacataacatagttcatactggagacaaaccctacaaatataaagattgtggcaaaatttttaagtggttttcagaccttactatacatcagagaattcatagtggagagaaaccctagaaatgtgaagaatgtggcaaagcctttaaacaatcctcaaaactgaatgaacatatgagaactcatactggagagaaatcctacaaatgcgaagaatgtagcaaagcttttaagcaaccttcaggccttactctacataagagaattcatactggagagaacccttacaaattcgaagaatgtggtaaagccttttattggttgttaagctttactaaacataattgataggggagagaaaccctacaaatgtcaagaatgtggcaaagcttttaagtggtcttcaaaccttactatacacaAGAgAaTTCATACgGGAGAGAAACCc	chr19	19934554	gGGAGAGAAACCCTACAAATGTGA	1	5' X_______________________ 3'	AGAgAaTTCATACgGGAGAGAAACCc	4	3' ___X_X_______X___________X 5'	TRUE	clinvar2_19_19934554_ideal	0.230705	0.759669
chr10	42336949	42337461	512	clinvar2_19_19934554_ideal	chr10_42336949_42337461_512_clinvar2_19_19934554_ideal_860	clinvar2_19_19934554_ideal_F	TGGAGAGAAACCCTACAAATGTGA	59.65	clinvar2_19_19934554_ideal_R	AGGTTTCTCTCCAGTATGAAGTATCT	58.871	860	TtGAGAGAAACCCTAtAAATaTGAagaatgtggcaaagctttttactgttcctcaggccttactcaacataacatagttcatactggagacaaaccctacaaatataaagattgtggcaaaatttttaagtggttttcagaccttactatacatcagagaattcatagtggagagaaaccctagaaatgtgaagaatgtggcaaagcctttaaacaatcctcaaaactgaatgaacatatgagaactcatactggagagaaatcctacaaatgcgaagaatgtagcaaagcttttaagcaaccttcaggccttactctacataagagaattcatactggagagaacccttacaaattcgaagaatgtggtaaagccttttattggttgttaagctttactaaacataattgataggggagagaaaccctacaaatgtcaagaatgtggcaaagcttttaagtggtcttcaaaccttactatacacaAGAgAaTTCATACgGGAGAGAAACCc	chr19	19934554	TtGAGAGAAACCCTAtAAATaTGA	3	5' _X_____________X____X___ 3'	AGAgAaTTCATACgGGAGAGAAACCc	4	3' ___X_X_______X___________X 5'	TRUE	clinvar2_19_19934554_ideal	0.279102	0.789503
chr10	42336949	42337377	428	clinvar2_19_19934554_ideal	chr10_42336949_42337377_428_clinvar2_19_19934554_ideal_860	clinvar2_19_19934554_ideal_F	TGGAGAGAAACCCTACAAATGTGA	59.65	clinvar2_19_19934554_ideal_R	AGGTTTCTCTCCAGTATGAAGTATCT	58.871	860	TGGAGAcAAACCCTACAAATaTaAagattgtggcaaaatttttaagtggttttcagaccttactatacatcagagaattcatagtggagagaaaccctagaaatgtgaagaatgtggcaaagcctttaaacaatcctcaaaactgaatgaacatatgagaactcatactggagagaaatcctacaaatgcgaagaatgtagcaaagcttttaagcaaccttcaggccttactctacataagagaattcatactggagagaacccttacaaattcgaagaatgtggtaaagccttttattggttgttaagctttactaaacataattgataggggagagaaaccctacaaatgtcaagaatgtggcaaagcttttaagtggtcttcaaaccttactatacacaAGAgAaTTCATACgGGAGAGAAACCc	chr19	19934554	TGGAGAcAAACCCTACAAATaTaA	3	5' ______X_____________X_X_ 3'	AGAgAaTTCATACgGGAGAGAAACCc	4	3' ___X_X_______X___________X 5'	TRUE	clinvar2_19_19934554_ideal	0.343692	0.812707
chr10	42336949	42337293	344	clinvar2_19_19934554_ideal	chr10_42336949_42337293_344_clinvar2_19_19934554_ideal_900	clinvar2_19_19934554_ideal_F	TGGAGAGAAACCCTACAAATGTGA	59.65	clinvar2_19_19934554_ideal_R	AGGTTTCTCTCCAGTATGAAGTATCT	58.871	900	TGGAGAGAAACCCTAgAAATGTGAagaatgtggcaaagcctttaaacaatcctcaaaactgaatgaacatatgagaactcatactggagagaaatcctacaaatgcgaagaatgtagcaaagcttttaagcaaccttcaggccttactctacataagagaattcatactggagagaacccttacaaattcgaagaatgtggtaaagccttttattggttgttaagctttactaaacataattgataggggagagaaaccctacaaatgtcaagaatgtggcaaagcttttaagtggtcttcaaaccttactatacacaAGAgAaTTCATACgGGAGAGAAACCc	chr19	19934554	TGGAGAGAAACCCTAgAAATGTGA	1	5' _______________X________ 3'	AGAgAaTTCATACgGGAGAGAAACCc	4	3' ___X_X_______X___________X 5'	TRUE	clinvar2_19_19934554_ideal	0.449128	0.853591
chr10	42336949	42337209	260	clinvar2_19_19934554_ideal	chr10_42336949_42337209_260_clinvar2_19_19934554_ideal_880	clinvar2_19_19934554_ideal_F	TGGAGAGAAACCCTACAAATGTGA	59.65	clinvar2_19_19934554_ideal_R	AGGTTTCTCTCCAGTATGAAGTATCT	58.871	880	TGGAGAGAAAtCCTACAAATGcGAagaatgtagcaaagcttttaagcaaccttcaggccttactctacataagagaattcatactggagagaacccttacaaattcgaagaatgtggtaaagccttttattggttgttaagctttactaaacataattgataggggagagaaaccctacaaatgtcaagaatgtggcaaagcttttaagtggtcttcaaaccttactatacacaAGAgAaTTCATACgGGAGAGAAACCc	chr19	19934554	TGGAGAGAAAtCCTACAAATGcGA	2	5' __________X__________X__ 3'	AGAgAaTTCATACgGGAGAGAAACCc	4	3' ___X_X_______X___________X 5'	TRUE	clinvar2_19_19934554_ideal	0.591923	0.850276
chr10	42336949	42337125	176	clinvar2_19_19934554_ideal	chr10_42336949_42337125_176_clinvar2_19_19934554_ideal_840	clinvar2_19_19934554_ideal_F	TGGAGAGAAACCCTACAAATGTGA	59.65	clinvar2_19_19934554_ideal_R	AGGTTTCTCTCCAGTATGAAGTATCT	58.871	840	TGGAGAGAAcCCtTACAAATtcGAagaatgtggtaaagccttttattggttgttaagctttactaaacataattgataggggagagaaaccctacaaatgtcaagaatgtggcaaagcttttaagtggtcttcaaaccttactatacacaAGAgAaTTCATACgGGAGAGAAACCc	chr19	19934554	TGGAGAGAAcCCtTACAAATtcGA	4	5' _________X__X_______XX__ 3'	AGAgAaTTCATACgGGAGAGAAACCc	4	3' ___X_X_______X___________X 5'	TRUE	clinvar2_19_19934554_ideal	0.822159	0.799448
chr10	42336949	42337046	97	clinvar2_19_19934554_ideal	chr10_42336949_42337046_97_clinvar2_19_19934554_ideal_880	clinvar2_19_19934554_ideal_F	TGGAGAGAAACCCTACAAATGTGA	59.65	clinvar2_19_19934554_ideal_R	AGGTTTCTCTCCAGTATGAAGTATCT	58.871	880	gGGAGAGAAACCCTACAAATGTcAagaatgtggcaaagcttttaagtggtcttcaaaccttactatacacaAGAgAaTTCATACgGGAGAGAAACCc	chr19	19934554	gGGAGAGAAACCCTACAAATGTcA	2	5' X_____________________X_ 3'	AGAgAaTTCATACgGGAGAGAAACCc	4	3' ___X_X_______X___________X 5'	TRUE	clinvar2_19_19934554_ideal	0.859794	0.460773
chr10	42336865	42337629	764	clinvar2_19_19934554_ideal	chr10_42336865_42337629_764_clinvar2_19_19934554_ideal_860	clinvar2_19_19934554_ideal_F	TGGAGAGAAACCCTACAAATGTGA	59.65	clinvar2_19_19934554_ideal_R	AGGTTTCTCTCCAGTATGAAGTATCT	58.871	860	TGaAGAcAAACCCTACAAATGTGAagactgtggcaaagctttgaagtagtcttcaaacctgactatgcgtaagattattcatatgggagagaaaccctacaaatgtgatgaatgtggcaaagcctttagaatatcctcaaaactgaaagaacataaaagaattcatacttgagagaaaccctataaatatgaagaatgtggcaaagctttttactgttcctcaggccttactcaacataacatagttcatactggagacaaaccctacaaatataaagattgtggcaaaatttttaagtggttttcagaccttactatacatcagagaattcatagtggagagaaaccctagaaatgtgaagaatgtggcaaagcctttaaacaatcctcaaaactgaatgaacatatgagaactcatactggagagaaatcctacaaatgcgaagaatgtagcaaagcttttaagcaaccttcaggccttactctacataagagaattcatactggagagaacccttacaaattcgaagaatgtggtaaagccttttattggttgttaagctttactaaacataattgataggggagagaaaccctacaaatgtcaagaatgtggcaaagcttttaagtggtcttcaaaccttactatacacaagagaattcatacgggagagaaaccctgcaaatgtgaagaatgtggcaaagcttgtaagcagtctttgggccttactatacaaaAGAgAaTTCATAaTGaAGAGAAACCc	chr19	19934554	TGaAGAcAAACCCTACAAATGTGA	2	5' __X___X_________________ 3'	AGAgAaTTCATAaTGaAGAGAAACCc	5	3' ___X_X______X__X_________X 5'	TRUE	clinvar2_19_19934554_ideal	0.160602	0.677901
chr10	42336865	42337545	680	clinvar2_19_19934554_ideal	chr10_42336865_42337545_680_clinvar2_19_19934554_ideal_880	clinvar2_19_19934554_ideal_F	TGGAGAGAAACCCTACAAATGTGA	59.65	clinvar2_19_19934554_ideal_R	AGGTTTCTCTCCAGTATGAAGTATCT	58.871	880	gGGAGAGAAACCCTACAAATGTGAtgaatgtggcaaagcctttagaatatcctcaaaactgaaagaacataaaagaattcatacttgagagaaaccctataaatatgaagaatgtggcaaagctttttactgttcctcaggccttactcaacataacatagttcatactggagacaaaccctacaaatataaagattgtggcaaaatttttaagtggttttcagaccttactatacatcagagaattcatagtggagagaaaccctagaaatgtgaagaatgtggcaaagcctttaaacaatcctcaaaactgaatgaacatatgagaactcatactggagagaaatcctacaaatgcgaagaatgtagcaaagcttttaagcaaccttcaggccttactctacataagagaattcatactggagagaacccttacaaattcgaagaatgtggtaaagccttttattggttgttaagctttactaaacataattgataggggagagaaaccctacaaatgtcaagaatgtggcaaagcttttaagtggtcttcaaaccttactatacacaagagaattcatacgggagagaaaccctgcaaatgtgaagaatgtggcaaagcttgtaagcagtctttgggccttactatacaaaAGAgAaTTCATAaTGaAGAGAAACCc	chr19	19934554	gGGAGAGAAACCCTACAAATGTGA	1	5' X_______________________ 3'	AGAgAaTTCATAaTGaAGAGAAACCc	5	3' ___X_X______X__X_________X 5'	TRUE	clinvar2_19_19934554_ideal	0.191324	0.718785
chr10	42336865	42337461	596	clinvar2_19_19934554_ideal	chr10_42336865_42337461_596_clinvar2_19_19934554_ideal_840	clinvar2_19_19934554_ideal_F	TGGAGAGAAACCCTACAAATGTGA	59.65	clinvar2_19_19934554_ideal_R	AGGTTTCTCTCCAGTATGAAGTATCT	58.871	840	TtGAGAGAAACCCTAtAAATaTGAagaatgtggcaaagctttttactgttcctcaggccttactcaacataacatagttcatactggagacaaaccctacaaatataaagattgtggcaaaatttttaagtggttttcagaccttactatacatcagagaattcatagtggagagaaaccctagaaatgtgaagaatgtggcaaagcctttaaacaatcctcaaaactgaatgaacatatgagaactcatactggagagaaatcctacaaatgcgaagaatgtagcaaagcttttaagcaaccttcaggccttactctacataagagaattcatactggagagaacccttacaaattcgaagaatgtggtaaagccttttattggttgttaagctttactaaacataattgataggggagagaaaccctacaaatgtcaagaatgtggcaaagcttttaagtggtcttcaaaccttactatacacaagagaattcatacgggagagaaaccctgcaaatgtgaagaatgtggcaaagcttgtaagcagtctttgggccttactatacaaaAGAgAaTTCATAaTGaAGAGAAACCc	chr19	19934554	TtGAGAGAAACCCTAtAAATaTGA	3	5' _X_____________X____X___ 3'	AGAgAaTTCATAaTGaAGAGAAACCc	5	3' ___X_X______X__X_________X 5'	TRUE	clinvar2_19_19934554_ideal	0.229027	0.754144
chr10	42336865	42337377	512	clinvar2_19_19934554_ideal	chr10_42336865_42337377_512_clinvar2_19_19934554_ideal_840	clinvar2_19_19934554_ideal_F	TGGAGAGAAACCCTACAAATGTGA	59.65	clinvar2_19_19934554_ideal_R	AGGTTTCTCTCCAGTATGAAGTATCT	58.871	840	TGGAGAcAAACCCTACAAATaTaAagattgtggcaaaatttttaagtggttttcagaccttactatacatcagagaattcatagtggagagaaaccctagaaatgtgaagaatgtggcaaagcctttaaacaatcctcaaaactgaatgaacatatgagaactcatactggagagaaatcctacaaatgcgaagaatgtagcaaagcttttaagcaaccttcaggccttactctacataagagaattcatactggagagaacccttacaaattcgaagaatgtggtaaagccttttattggttgttaagctttactaaacataattgataggggagagaaaccctacaaatgtcaagaatgtggcaaagcttttaagtggtcttcaaaccttactatacacaagagaattcatacgggagagaaaccctgcaaatgtgaagaatgtggcaaagcttgtaagcagtctttgggccttactatacaaaAGAgAaTTCATAaTGaAGAGAAACCc	chr19	19934554	TGGAGAcAAACCCTACAAATaTaA	3	5' ______X_____________X_X_ 3'	AGAgAaTTCATAaTGaAGAGAAACCc	5	3' ___X_X______X__X_________X 5'	TRUE	clinvar2_19_19934554_ideal	0.278711	0.788398
chr10	42336865	42337293	428	clinvar2_19_19934554_ideal	chr10_42336865_42337293_428_clinvar2_19_19934554_ideal_880	clinvar2_19_19934554_ideal_F	TGGAGAGAAACCCTACAAATGTGA	59.65	clinvar2_19_19934554_ideal_R	AGGTTTCTCTCCAGTATGAAGTATCT	58.871	880	TGGAGAGAAACCCTAgAAATGTGAagaatgtggcaaagcctttaaacaatcctcaaaactgaatgaacatatgagaactcatactggagagaaatcctacaaatgcgaagaatgtagcaaagcttttaagcaaccttcaggccttactctacataagagaattcatactggagagaacccttacaaattcgaagaatgtggtaaagccttttattggttgttaagctttactaaacataattgataggggagagaaaccctacaaatgtcaagaatgtggcaaagcttttaagtggtcttcaaaccttactatacacaagagaattcatacgggagagaaaccctgcaaatgtgaagaatgtggcaaagcttgtaagcagtctttgggccttactatacaaaAGAgAaTTCATAaTGaAGAGAAACCc	chr19	19934554	TGGAGAGAAACCCTAgAAATGTGA	1	5' _______________X________ 3'	AGAgAaTTCATAaTGaAGAGAAACCc	5	3' ___X_X______X__X_________X 5'	TRUE	clinvar2_19_19934554_ideal	0.350701	0.829282
chr10	42336865	42337209	344	clinvar2_19_19934554_ideal	chr10_42336865_42337209_344_clinvar2_19_19934554_ideal_860	clinvar2_19_19934554_ideal_F	TGGAGAGAAACCCTACAAATGTGA	59.65	clinvar2_19_19934554_ideal_R	AGGTTTCTCTCCAGTATGAAGTATCT	58.871	860	TGGAGAGAAAtCCTACAAATGcGAagaatgtagcaaagcttttaagcaaccttcaggccttactctacataagagaattcatactggagagaacccttacaaattcgaagaatgtggtaaagccttttattggttgttaagctttactaaacataattgataggggagagaaaccctacaaatgtcaagaatgtggcaaagcttttaagtggtcttcaaaccttactatacacaagagaattcatacgggagagaaaccctgcaaatgtgaagaatgtggcaaagcttgtaagcagtctttgggccttactatacaaaAGAgAaTTCATAaTGaAGAGAAACCc	chr19	19934554	TGGAGAGAAAtCCTACAAATGcGA	2	5' __________X__________X__ 3'	AGAgAaTTCATAaTGaAGAGAAACCc	5	3' ___X_X______X__X_________X 5'	TRUE	clinvar2_19_19934554_ideal	0.443895	0.843646
chr10	42336865	42337125	260	clinvar2_19_19934554_ideal	chr10_42336865_42337125_260_clinvar2_19_19934554_ideal_820	clinvar2_19_19934554_ideal_F	TGGAGAGAAACCCTACAAATGTGA	59.65	clinvar2_19_19934554_ideal_R	AGGTTTCTCTCCAGTATGAAGTATCT	58.871	820	TGGAGAGAAcCCtTACAAATtcGAagaatgtggtaaagccttttattggttgttaagctttactaaacataattgataggggagagaaaccctacaaatgtcaagaatgtggcaaagcttttaagtggtcttcaaaccttactatacacaagagaattcatacgggagagaaaccctgcaaatgtgaagaatgtggcaaagcttgtaagcagtctttgggccttactatacaaaAGAgAaTTCATAaTGaAGAGAAACCc	chr19	19934554	TGGAGAGAAcCCtTACAAATtcGA	4	5' _________X__X_______XX__ 3'	AGAgAaTTCATAaTGaAGAGAAACCc	5	3' ___X_X______X__X_________X 5'	TRUE	clinvar2_19_19934554_ideal	0.571154	0.820442
chr10	42336865	42337046	181	clinvar2_19_19934554_ideal	chr10_42336865_42337046_181_clinvar2_19_19934554_ideal_860	clinvar2_19_19934554_ideal_F	TGGAGAGAAACCCTACAAATGTGA	59.65	clinvar2_19_19934554_ideal_R	AGGTTTCTCTCCAGTATGAAGTATCT	58.871	860	gGGAGAGAAACCCTACAAATGTcAagaatgtggcaaagcttttaagtggtcttcaaaccttactatacacaagagaattcatacgggagagaaaccctgcaaatgtgaagaatgtggcaaagcttgtaagcagtctttgggccttactatacaaaAGAgAaTTCATAaTGaAGAGAAACCc	chr19	19934554	gGGAGAGAAACCCTACAAATGTcA	2	5' X_____________________X_ 3'	AGAgAaTTCATAaTGaAGAGAAACCc	5	3' ___X_X______X__X_________X 5'	TRUE	clinvar2_19_19934554_ideal	0.827624	0.827624
chr10	42336865	42336962	97	clinvar2_19_19934554_ideal	chr10_42336865_42336962_97_clinvar2_19_19934554_ideal_860	clinvar2_19_19934554_ideal_F	TGGAGAGAAACCCTACAAATGTGA	59.65	clinvar2_19_19934554_ideal_R	AGGTTTCTCTCCAGTATGAAGTATCT	58.871	860	gGGAGAGAAACCCTgCAAATGTGAagaatgtggcaaagcttgtaagcagtctttgggccttactatacaaaAGAgAaTTCATAaTGaAGAGAAACCc	chr19	19934554	gGGAGAGAAACCCTgCAAATGTGA	2	5' X_____________X_________ 3'	AGAgAaTTCATAaTGaAGAGAAACCc	5	3' ___X_X______X__X_________X 5'	TRUE	clinvar2_19_19934554_ideal	0.851546	0.456354
chr10	42336781	42337545	764	clinvar2_19_19934554_ideal	chr10_42336781_42337545_764_clinvar2_19_19934554_ideal_900	clinvar2_19_19934554_ideal_F	TGGAGAGAAACCCTACAAATGTGA	59.65	clinvar2_19_19934554_ideal_R	AGGTTTCTCTCCAGTATGAAGTATCT	58.871	900	gGGAGAGAAACCCTACAAATGTGAtgaatgtggcaaagcctttagaatatcctcaaaactgaaagaacataaaagaattcatacttgagagaaaccctataaatatgaagaatgtggcaaagctttttactgttcctcaggccttactcaacataacatagttcatactggagacaaaccctacaaatataaagattgtggcaaaatttttaagtggttttcagaccttactatacatcagagaattcatagtggagagaaaccctagaaatgtgaagaatgtggcaaagcctttaaacaatcctcaaaactgaatgaacatatgagaactcatactggagagaaatcctacaaatgcgaagaatgtagcaaagcttttaagcaaccttcaggccttactctacataagagaattcatactggagagaacccttacaaattcgaagaatgtggtaaagccttttattggttgttaagctttactaaacataattgataggggagagaaaccctacaaatgtcaagaatgtggcaaagcttttaagtggtcttcaaaccttactatacacaagagaattcatacgggagagaaaccctgcaaatgtgaagaatgtggcaaagcttgtaagcagtctttgggccttactatacaaaagagaattcataatgaagagaaaccctacaaatgtgaagaatgtgataaagccttttactggtccttaagctttactaaacgtaAGATAgTTCATACTGGAGAGAAgCac	chr19	19934554	gGGAGAGAAACCCTACAAATGTGA	1	5' X_______________________ 3'	AGATAgTTCATACTGGAGAGAAgCac	4	3' _____X________________X_XX 5'	TRUE	clinvar2_19_19934554_ideal	0.160602	0.677901
chr10	42336781	42337461	680	clinvar2_19_19934554_ideal	chr10_42336781_42337461_680_clinvar2_19_19934554_ideal_860	clinvar2_19_19934554_ideal_F	TGGAGAGAAACCCTACAAATGTGA	59.65	clinvar2_19_19934554_ideal_R	AGGTTTCTCTCCAGTATGAAGTATCT	58.871	860	TtGAGAGAAACCCTAtAAATaTGAagaatgtggcaaagctttttactgttcctcaggccttactcaacataacatagttcatactggagacaaaccctacaaatataaagattgtggcaaaatttttaagtggttttcagaccttactatacatcagagaattcatagtggagagaaaccctagaaatgtgaagaatgtggcaaagcctttaaacaatcctcaaaactgaatgaacatatgagaactcatactggagagaaatcctacaaatgcgaagaatgtagcaaagcttttaagcaaccttcaggccttactctacataagagaattcatactggagagaacccttacaaattcgaagaatgtggtaaagccttttattggttgttaagctttactaaacataattgataggggagagaaaccctacaaatgtcaagaatgtggcaaagcttttaagtggtcttcaaaccttactatacacaagagaattcatacgggagagaaaccctgcaaatgtgaagaatgtggcaaagcttgtaagcagtctttgggccttactatacaaaagagaattcataatgaagagaaaccctacaaatgtgaagaatgtgataaagccttttactggtccttaagctttactaaacgtaAGATAgTTCATACTGGAGAGAAgCac	chr19	19934554	TtGAGAGAAACCCTAtAAATaTGA	3	5' _X_____________X____X___ 3'	AGATAgTTCATACTGGAGAGAAgCac	4	3' _____X________________X_XX 5'	TRUE	clinvar2_19_19934554_ideal	0.189853	0.71326
chr10	42336781	42337377	596	clinvar2_19_19934554_ideal	chr10_42336781_42337377_596_clinvar2_19_19934554_ideal_860	clinvar2_19_19934554_ideal_F	TGGAGAGAAACCCTACAAATGTGA	59.65	clinvar2_19_19934554_ideal_R	AGGTTTCTCTCCAGTATGAAGTATCT	58.871	860	TGGAGAcAAACCCTACAAATaTaAagattgtggcaaaatttttaagtggttttcagaccttactatacatcagagaattcatagtggagagaaaccctagaaatgtgaagaatgtggcaaagcctttaaacaatcctcaaaactgaatgaacatatgagaactcatactggagagaaatcctacaaatgcgaagaatgtagcaaagcttttaagcaaccttcaggccttactctacataagagaattcatactggagagaacccttacaaattcgaagaatgtggtaaagccttttattggttgttaagctttactaaacataattgataggggagagaaaccctacaaatgtcaagaatgtggcaaagcttttaagtggtcttcaaaccttactatacacaagagaattcatacgggagagaaaccctgcaaatgtgaagaatgtggcaaagcttgtaagcagtctttgggccttactatacaaaagagaattcataatgaagagaaaccctacaaatgtgaagaatgtgataaagccttttactggtccttaagctttactaaacgtaAGATAgTTCATACTGGAGAGAAgCac	chr19	19934554	TGGAGAcAAACCCTACAAATaTaA	3	5' ______X_____________X_X_ 3'	AGATAgTTCATACTGGAGAGAAgCac	4	3' _____X________________X_XX 5'	TRUE	clinvar2_19_19934554_ideal	0.230705	0.759669
chr10	42336781	42337293	512	clinvar2_19_19934554_ideal	chr10_42336781_42337293_512_clinvar2_19_19934554_ideal_900	clinvar2_19_19934554_ideal_F	TGGAGAGAAACCCTACAAATGTGA	59.65	clinvar2_19_19934554_ideal_R	AGGTTTCTCTCCAGTATGAAGTATCT	58.871	900	TGGAGAGAAACCCTAgAAATGTGAagaatgtggcaaagcctttaaacaatcctcaaaactgaatgaacatatgagaactcatactggagagaaatcctacaaatgcgaagaatgtagcaaagcttttaagcaaccttcaggccttactctacataagagaattcatactggagagaacccttacaaattcgaagaatgtggtaaagccttttattggttgttaagctttactaaacataattgataggggagagaaaccctacaaatgtcaagaatgtggcaaagcttttaagtggtcttcaaaccttactatacacaagagaattcatacgggagagaaaccctgcaaatgtgaagaatgtggcaaagcttgtaagcagtctttgggccttactatacaaaagagaattcataatgaagagaaaccctacaaatgtgaagaatgtgataaagccttttactggtccttaagctttactaaacgtaAGATAgTTCATACTGGAGAGAAgCac	chr19	19934554	TGGAGAGAAACCCTAgAAATGTGA	1	5' _______________X________ 3'	AGATAgTTCATACTGGAGAGAAgCac	4	3' _____X________________X_XX 5'	TRUE	clinvar2_19_19934554_ideal	0.283008	0.800552
chr10	42336781	42337209	428	clinvar2_19_19934554_ideal	chr10_42336781_42337209_428_clinvar2_19_19934554_ideal_880	clinvar2_19_19934554_ideal_F	TGGAGAGAAACCCTACAAATGTGA	59.65	clinvar2_19_19934554_ideal_R	AGGTTTCTCTCCAGTATGAAGTATCT	58.871	880	TGGAGAGAAAtCCTACAAATGcGAagaatgtagcaaagcttttaagcaaccttcaggccttactctacataagagaattcatactggagagaacccttacaaattcgaagaatgtggtaaagccttttattggttgttaagctttactaaacataattgataggggagagaaaccctacaaatgtcaagaatgtggcaaagcttttaagtggtcttcaaaccttactatacacaagagaattcatacgggagagaaaccctgcaaatgtgaagaatgtggcaaagcttgtaagcagtctttgggccttactatacaaaagagaattcataatgaagagaaaccctacaaatgtgaagaatgtgataaagccttttactggtccttaagctttactaaacgtaAGATAgTTCATACTGGAGAGAAgCac	chr19	19934554	TGGAGAGAAAtCCTACAAATGcGA	2	5' __________X__________X__ 3'	AGATAgTTCATACTGGAGAGAAgCac	4	3' _____X________________X_XX 5'	TRUE	clinvar2_19_19934554_ideal	0.348364	0.823757
chr10	42336781	42337125	344	clinvar2_19_19934554_ideal	chr10_42336781_42337125_344_clinvar2_19_19934554_ideal_840	clinvar2_19_19934554_ideal_F	TGGAGAGAAACCCTACAAATGTGA	59.65	clinvar2_19_19934554_ideal_R	AGGTTTCTCTCCAGTATGAAGTATCT	58.871	840	TGGAGAGAAcCCtTACAAATtcGAagaatgtggtaaagccttttattggttgttaagctttactaaacataattgataggggagagaaaccctacaaatgtcaagaatgtggcaaagcttttaagtggtcttcaaaccttactatacacaagagaattcatacgggagagaaaccctgcaaatgtgaagaatgtggcaaagcttgtaagcagtctttgggccttactatacaaaagagaattcataatgaagagaaaccctacaaatgtgaagaatgtgataaagccttttactggtccttaagctttactaaacgtaAGATAgTTCATACTGGAGAGAAgCac	chr19	19934554	TGGAGAGAAcCCtTACAAATtcGA	4	5' _________X__X_______XX__ 3'	AGATAgTTCATACTGGAGAGAAgCac	4	3' _____X________________X_XX 5'	TRUE	clinvar2_19_19934554_ideal	0.445058	0.845856
chr10	42336781	42337046	265	clinvar2_19_19934554_ideal	chr10_42336781_42337046_265_clinvar2_19_19934554_ideal_880	clinvar2_19_19934554_ideal_F	TGGAGAGAAACCCTACAAATGTGA	59.65	clinvar2_19_19934554_ideal_R	AGGTTTCTCTCCAGTATGAAGTATCT	58.871	880	gGGAGAGAAACCCTACAAATGTcAagaatgtggcaaagcttttaagtggtcttcaaaccttactatacacaagagaattcatacgggagagaaaccctgcaaatgtgaagaatgtggcaaagcttgtaagcagtctttgggccttactatacaaaagagaattcataatgaagagaaaccctacaaatgtgaagaatgtgataaagccttttactggtccttaagctttactaaacgtaAGATAgTTCATACTGGAGAGAAgCac	chr19	19934554	gGGAGAGAAACCCTACAAATGTcA	2	5' X_____________________X_ 3'	AGATAgTTCATACTGGAGAGAAgCac	4	3' _____X________________X_XX 5'	TRUE	clinvar2_19_19934554_ideal	0.582642	0.853039
chr10	42336781	42336962	181	clinvar2_19_19934554_ideal	chr10_42336781_42336962_181_clinvar2_19_19934554_ideal_880	clinvar2_19_19934554_ideal_F	TGGAGAGAAACCCTACAAATGTGA	59.65	clinvar2_19_19934554_ideal_R	AGGTTTCTCTCCAGTATGAAGTATCT	58.871	880	gGGAGAGAAACCCTgCAAATGTGAagaatgtggcaaagcttgtaagcagtctttgggccttactatacaaaagagaattcataatgaagagaaaccctacaaatgtgaagaatgtgataaagccttttactggtccttaagctttactaaacgtaAGATAgTTCATACTGGAGAGAAgCac	chr19	19934554	gGGAGAGAAACCCTgCAAATGTGA	2	5' X_____________X_________ 3'	AGATAgTTCATACTGGAGAGAAgCac	4	3' _____X________________X_XX 5'	TRUE	clinvar2_19_19934554_ideal	0.834254	0.834254
chr10	42336781	42336878	97	clinvar2_19_19934554_ideal	chr10_42336781_42336878_97_clinvar2_19_19934554_ideal_900	clinvar2_19_19934554_ideal_F	TGGAGAGAAACCCTACAAATGTGA	59.65	clinvar2_19_19934554_ideal_R	AGGTTTCTCTCCAGTATGAAGTATCT	58.871	900	TGaAGAGAAACCCTACAAATGTGAagaatgtgataaagccttttactggtccttaagctttactaaacgtaAGATAgTTCATACTGGAGAGAAgCac	chr19	19934554	TGaAGAGAAACCCTACAAATGTGA	1	5' __X_____________________ 3'	AGATAgTTCATACTGGAGAGAAgCac	4	3' _____X________________X_XX 5'	TRUE	clinvar2_19_19934554_ideal	0.849485	0.455249
chr10	42336698	42337461	763	clinvar2_19_19934554_ideal	chr10_42336698_42337461_763_clinvar2_19_19934554_ideal_880	clinvar2_19_19934554_ideal_F	TGGAGAGAAACCCTACAAATGTGA	59.65	clinvar2_19_19934554_ideal_R	AGGTTTCTCTCCAGTATGAAGTATCT	58.871	880	TtGAGAGAAACCCTAtAAATaTGAagaatgtggcaaagctttttactgttcctcaggccttactcaacataacatagttcatactggagacaaaccctacaaatataaagattgtggcaaaatttttaagtggttttcagaccttactatacatcagagaattcatagtggagagaaaccctagaaatgtgaagaatgtggcaaagcctttaaacaatcctcaaaactgaatgaacatatgagaactcatactggagagaaatcctacaaatgcgaagaatgtagcaaagcttttaagcaaccttcaggccttactctacataagagaattcatactggagagaacccttacaaattcgaagaatgtggtaaagccttttattggttgttaagctttactaaacataattgataggggagagaaaccctacaaatgtcaagaatgtggcaaagcttttaagtggtcttcaaaccttactatacacaagagaattcatacgggagagaaaccctgcaaatgtgaagaatgtggcaaagcttgtaagcagtctttgggccttactatacaaaagagaattcataatgaagagaaaccctacaaatgtgaagaatgtgataaagccttttactggtccttaagctttactaaacgtaagatagttcatactggagagaagcactacaaatgtcaagaatacgtcaaagcttttaagcgtcttcaaaccttactatacataAGAgAaTTCATACTGGAGAGAAACCc	chr19	19934554	TtGAGAGAAACCCTAtAAATaTGA	3	5' _X_____________X____X___ 3'	AGAgAaTTCATACTGGAGAGAAACCc	3	3' ___X_X___________________X 5'	TRUE	clinvar2_19_19934554_ideal	0.160944	0.678453
chr10	42336698	42337377	679	clinvar2_19_19934554_ideal	chr10_42336698_42337377_679_clinvar2_19_19934554_ideal_880	clinvar2_19_19934554_ideal_F	TGGAGAGAAACCCTACAAATGTGA	59.65	clinvar2_19_19934554_ideal_R	AGGTTTCTCTCCAGTATGAAGTATCT	58.871	880	TGGAGAcAAACCCTACAAATaTaAagattgtggcaaaatttttaagtggttttcagaccttactatacatcagagaattcatagtggagagaaaccctagaaatgtgaagaatgtggcaaagcctttaaacaatcctcaaaactgaatgaacatatgagaactcatactggagagaaatcctacaaatgcgaagaatgtagcaaagcttttaagcaaccttcaggccttactctacataagagaattcatactggagagaacccttacaaattcgaagaatgtggtaaagccttttattggttgttaagctttactaaacataattgataggggagagaaaccctacaaatgtcaagaatgtggcaaagcttttaagtggtcttcaaaccttactatacacaagagaattcatacgggagagaaaccctgcaaatgtgaagaatgtggcaaagcttgtaagcagtctttgggccttactatacaaaagagaattcataatgaagagaaaccctacaaatgtgaagaatgtgataaagccttttactggtccttaagctttactaaacgtaagatagttcatactggagagaagcactacaaatgtcaagaatacgtcaaagcttttaagcgtcttcaaaccttactatacataAGAgAaTTCATACTGGAGAGAAACCc	chr19	19934554	TGGAGAcAAACCCTACAAATaTaA	3	5' ______X_____________X_X_ 3'	AGAgAaTTCATACTGGAGAGAAACCc	3	3' ___X_X___________________X 5'	TRUE	clinvar2_19_19934554_ideal	0.193225	0.724862
chr10	42336698	42337293	595	clinvar2_19_19934554_ideal	chr10_42336698_42337293_595_clinvar2_19_19934554_ideal_920	clinvar2_19_19934554_ideal_F	TGGAGAGAAACCCTACAAATGTGA	59.65	clinvar2_19_19934554_ideal_R	AGGTTTCTCTCCAGTATGAAGTATCT	58.871	920	TGGAGAGAAACCCTAgAAATGTGAagaatgtggcaaagcctttaaacaatcctcaaaactgaatgaacatatgagaactcatactggagagaaatcctacaaatgcgaagaatgtagcaaagcttttaagcaaccttcaggccttactctacataagagaattcatactggagagaacccttacaaattcgaagaatgtggtaaagccttttattggttgttaagctttactaaacataattgataggggagagaaaccctacaaatgtcaagaatgtggcaaagcttttaagtggtcttcaaaccttactatacacaagagaattcatacgggagagaaaccctgcaaatgtgaagaatgtggcaaagcttgtaagcagtctttgggccttactatacaaaagagaattcataatgaagagaaaccctacaaatgtgaagaatgtgataaagccttttactggtccttaagctttactaaacgtaagatagttcatactggagagaagcactacaaatgtcaagaatacgtcaaagcttttaagcgtcttcaaaccttactatacataAGAgAaTTCATACTGGAGAGAAACCc	chr19	19934554	TGGAGAGAAACCCTAgAAATGTGA	1	5' _______________X________ 3'	AGAgAaTTCATACTGGAGAGAAACCc	3	3' ___X_X___________________X 5'	TRUE	clinvar2_19_19934554_ideal	0.232941	0.765746
chr10	42336698	42337209	511	clinvar2_19_19934554_ideal	chr10_42336698_42337209_511_clinvar2_19_19934554_ideal_900	clinvar2_19_19934554_ideal_F	TGGAGAGAAACCCTACAAATGTGA	59.65	clinvar2_19_19934554_ideal_R	AGGTTTCTCTCCAGTATGAAGTATCT	58.871	900	TGGAGAGAAAtCCTACAAATGcGAagaatgtagcaaagcttttaagcaaccttcaggccttactctacataagagaattcatactggagagaacccttacaaattcgaagaatgtggtaaagccttttattggttgttaagctttactaaacataattgataggggagagaaaccctacaaatgtcaagaatgtggcaaagcttttaagtggtcttcaaaccttactatacacaagagaattcatacgggagagaaaccctgcaaatgtgaagaatgtggcaaagcttgtaagcagtctttgggccttactatacaaaagagaattcataatgaagagaaaccctacaaatgtgaagaatgtgataaagccttttactggtccttaagctttactaaacgtaagatagttcatactggagagaagcactacaaatgtcaagaatacgtcaaagcttttaagcgtcttcaaaccttactatacataAGAgAaTTCATACTGGAGAGAAACCc	chr19	19934554	TGGAGAGAAAtCCTACAAATGcGA	2	5' __________X__________X__ 3'	AGAgAaTTCATACTGGAGAGAAACCc	3	3' ___X_X___________________X 5'	TRUE	clinvar2_19_19934554_ideal	0.283757	0.801105
chr10	42336698	42337125	427	clinvar2_19_19934554_ideal	chr10_42336698_42337125_427_clinvar2_19_19934554_ideal_860	clinvar2_19_19934554_ideal_F	TGGAGAGAAACCCTACAAATGTGA	59.65	clinvar2_19_19934554_ideal_R	AGGTTTCTCTCCAGTATGAAGTATCT	58.871	860	TGGAGAGAAcCCtTACAAATtcGAagaatgtggtaaagccttttattggttgttaagctttactaaacataattgataggggagagaaaccctacaaatgtcaagaatgtggcaaagcttttaagtggtcttcaaaccttactatacacaagagaattcatacgggagagaaaccctgcaaatgtgaagaatgtggcaaagcttgtaagcagtctttgggccttactatacaaaagagaattcataatgaagagaaaccctacaaatgtgaagaatgtgataaagccttttactggtccttaagctttactaaacgtaagatagttcatactggagagaagcactacaaatgtcaagaatacgtcaaagcttttaagcgtcttcaaaccttactatacataAGAgAaTTCATACTGGAGAGAAACCc	chr19	19934554	TGGAGAGAAcCCtTACAAATtcGA	4	5' _________X__X_______XX__ 3'	AGAgAaTTCATACTGGAGAGAAACCc	3	3' ___X_X___________________X 5'	TRUE	clinvar2_19_19934554_ideal	0.35363	0.834254
chr10	42336698	42337046	348	clinvar2_19_19934554_ideal	chr10_42336698_42337046_348_clinvar2_19_19934554_ideal_900	clinvar2_19_19934554_ideal_F	TGGAGAGAAACCCTACAAATGTGA	59.65	clinvar2_19_19934554_ideal_R	AGGTTTCTCTCCAGTATGAAGTATCT	58.871	900	gGGAGAGAAACCCTACAAATGTcAagaatgtggcaaagcttttaagtggtcttcaaaccttactatacacaagagaattcatacgggagagaaaccctgcaaatgtgaagaatgtggcaaagcttgtaagcagtctttgggccttactatacaaaagagaattcataatgaagagaaaccctacaaatgtgaagaatgtgataaagccttttactggtccttaagctttactaaacgtaagatagttcatactggagagaagcactacaaatgtcaagaatacgtcaaagcttttaagcgtcttcaaaccttactatacataAGAgAaTTCATACTGGAGAGAAACCc	chr19	19934554	gGGAGAGAAACCCTACAAATGTcA	2	5' X_____________________X_ 3'	AGAgAaTTCATACTGGAGAGAAACCc	3	3' ___X_X___________________X 5'	TRUE	clinvar2_19_19934554_ideal	0.446264	0.858011
chr10	42336698	42336962	264	clinvar2_19_19934554_ideal	chr10_42336698_42336962_264_clinvar2_19_19934554_ideal_900	clinvar2_19_19934554_ideal_F	TGGAGAGAAACCCTACAAATGTGA	59.65	clinvar2_19_19934554_ideal_R	AGGTTTCTCTCCAGTATGAAGTATCT	58.871	900	gGGAGAGAAACCCTgCAAATGTGAagaatgtggcaaagcttgtaagcagtctttgggccttactatacaaaagagaattcataatgaagagaaaccctacaaatgtgaagaatgtgataaagccttttactggtccttaagctttactaaacgtaagatagttcatactggagagaagcactacaaatgtcaagaatacgtcaaagcttttaagcgtcttcaaaccttactatacataAGAgAaTTCATACTGGAGAGAAACCc	chr19	19934554	gGGAGAGAAACCCTgCAAATGTGA	2	5' X_____________X_________ 3'	AGAgAaTTCATACTGGAGAGAAACCc	3	3' ___X_X___________________X 5'	TRUE	clinvar2_19_19934554_ideal	0.585227	0.853591
chr10	42336698	42336878	180	clinvar2_19_19934554_ideal	chr10_42336698_42336878_180_clinvar2_19_19934554_ideal_920	clinvar2_19_19934554_ideal_F	TGGAGAGAAACCCTACAAATGTGA	59.65	clinvar2_19_19934554_ideal_R	AGGTTTCTCTCCAGTATGAAGTATCT	58.871	920	TGaAGAGAAACCCTACAAATGTGAagaatgtgataaagccttttactggtccttaagctttactaaacgtaagatagttcatactggagagaagcactacaaatgtcaagaatacgtcaaagcttttaagcgtcttcaaaccttactatacataAGAgAaTTCATACTGGAGAGAAACCc	chr19	19934554	TGaAGAGAAACCCTACAAATGTGA	1	5' __X_____________________ 3'	AGAgAaTTCATACTGGAGAGAAACCc	3	3' ___X_X___________________X 5'	TRUE	clinvar2_19_19934554_ideal	0.842778	0.838122
chr10	42336698	42336794	96	clinvar2_19_19934554_ideal	chr10_42336698_42336794_96_clinvar2_19_19934554_ideal_880	clinvar2_19_19934554_ideal_F	TGGAGAGAAACCCTACAAATGTGA	59.65	clinvar2_19_19934554_ideal_R	AGGTTTCTCTCCAGTATGAAGTATCT	58.871	880	TGGAGAGAAgCaCTACAAATGTcAagaatacgtcaaagcttttaagcgtcttcaaaccttactatacataAGAgAaTTCATACTGGAGAGAAACCc	chr19	19934554	TGGAGAGAAgCaCTACAAATGTcA	3	5' _________X_X__________X_ 3'	AGAgAaTTCATACTGGAGAGAAACCc	3	3' ___X_X___________________X 5'	TRUE	clinvar2_19_19934554_ideal	0.838542	0.444751
chr10	42336614	42337377	763	clinvar2_19_19934554_ideal	chr10_42336614_42337377_763_clinvar2_19_19934554_ideal_840	clinvar2_19_19934554_ideal_F	TGGAGAGAAACCCTACAAATGTGA	59.65	clinvar2_19_19934554_ideal_R	AGGTTTCTCTCCAGTATGAAGTATCT	58.871	840	TGGAGAcAAACCCTACAAATaTaAagattgtggcaaaatttttaagtggttttcagaccttactatacatcagagaattcatagtggagagaaaccctagaaatgtgaagaatgtggcaaagcctttaaacaatcctcaaaactgaatgaacatatgagaactcatactggagagaaatcctacaaatgcgaagaatgtagcaaagcttttaagcaaccttcaggccttactctacataagagaattcatactggagagaacccttacaaattcgaagaatgtggtaaagccttttattggttgttaagctttactaaacataattgataggggagagaaaccctacaaatgtcaagaatgtggcaaagcttttaagtggtcttcaaaccttactatacacaagagaattcatacgggagagaaaccctgcaaatgtgaagaatgtggcaaagcttgtaagcagtctttgggccttactatacaaaagagaattcataatgaagagaaaccctacaaatgtgaagaatgtgataaagccttttactggtccttaagctttactaaacgtaagatagttcatactggagagaagcactacaaatgtcaagaatacgtcaaagcttttaagcgtcttcaaaccttactatacataagagaattcatactggagagaaaccctacaattgtgaaaaatgtggcaaagccttttactgttcctcacaccttattcaacataAcATAgTTCATACTGaAGAGAAACac	chr19	19934554	TGGAGAcAAACCCTACAAATaTaA	3	5' ______X_____________X_X_ 3'	AcATAgTTCATACTGaAGAGAAACac	5	3' _X___X_________X________XX 5'	TRUE	clinvar2_19_19934554_ideal	0.160944	0.678453
chr10	42336614	42337293	679	clinvar2_19_19934554_ideal	chr10_42336614_42337293_679_clinvar2_19_19934554_ideal_880	clinvar2_19_19934554_ideal_F	TGGAGAGAAACCCTACAAATGTGA	59.65	clinvar2_19_19934554_ideal_R	AGGTTTCTCTCCAGTATGAAGTATCT	58.871	880	TGGAGAGAAACCCTAgAAATGTGAagaatgtggcaaagcctttaaacaatcctcaaaactgaatgaacatatgagaactcatactggagagaaatcctacaaatgcgaagaatgtagcaaagcttttaagcaaccttcaggccttactctacataagagaattcatactggagagaacccttacaaattcgaagaatgtggtaaagccttttattggttgttaagctttactaaacataattgataggggagagaaaccctacaaatgtcaagaatgtggcaaagcttttaagtggtcttcaaaccttactatacacaagagaattcatacgggagagaaaccctgcaaatgtgaagaatgtggcaaagcttgtaagcagtctttgggccttactatacaaaagagaattcataatgaagagaaaccctacaaatgtgaagaatgtgataaagccttttactggtccttaagctttactaaacgtaagatagttcatactggagagaagcactacaaatgtcaagaatacgtcaaagcttttaagcgtcttcaaaccttactatacataagagaattcatactggagagaaaccctacaattgtgaaaaatgtggcaaagccttttactgttcctcacaccttattcaacataAcATAgTTCATACTGaAGAGAAACac	chr19	19934554	TGGAGAGAAACCCTAgAAATGTGA	1	5' _______________X________ 3'	AcATAgTTCATACTGaAGAGAAACac	5	3' _X___X_________X________XX 5'	TRUE	clinvar2_19_19934554_ideal	0.191753	0.719337
chr10	42336614	42337209	595	clinvar2_19_19934554_ideal	chr10_42336614_42337209_595_clinvar2_19_19934554_ideal_860	clinvar2_19_19934554_ideal_F	TGGAGAGAAACCCTACAAATGTGA	59.65	clinvar2_19_19934554_ideal_R	AGGTTTCTCTCCAGTATGAAGTATCT	58.871	860	TGGAGAGAAAtCCTACAAATGcGAagaatgtagcaaagcttttaagcaaccttcaggccttactctacataagagaattcatactggagagaacccttacaaattcgaagaatgtggtaaagccttttattggttgttaagctttactaaacataattgataggggagagaaaccctacaaatgtcaagaatgtggcaaagcttttaagtggtcttcaaaccttactatacacaagagaattcatacgggagagaaaccctgcaaatgtgaagaatgtggcaaagcttgtaagcagtctttgggccttactatacaaaagagaattcataatgaagagaaaccctacaaatgtgaagaatgtgataaagccttttactggtccttaagctttactaaacgtaagatagttcatactggagagaagcactacaaatgtcaagaatacgtcaaagcttttaagcgtcttcaaaccttactatacataagagaattcatactggagagaaaccctacaattgtgaaaaatgtggcaaagccttttactgttcctcacaccttattcaacataAcATAgTTCATACTGaAGAGAAACac	chr19	19934554	TGGAGAGAAAtCCTACAAATGcGA	2	5' __________X__________X__ 3'	AcATAgTTCATACTGaAGAGAAACac	5	3' _X___X_________X________XX 5'	TRUE	clinvar2_19_19934554_ideal	0.232941	0.765746
chr10	42336614	42337125	511	clinvar2_19_19934554_ideal	chr10_42336614_42337125_511_clinvar2_19_19934554_ideal_820	clinvar2_19_19934554_ideal_F	TGGAGAGAAACCCTACAAATGTGA	59.65	clinvar2_19_19934554_ideal_R	AGGTTTCTCTCCAGTATGAAGTATCT	58.871	820	TGGAGAGAAcCCtTACAAATtcGAagaatgtggtaaagccttttattggttgttaagctttactaaacataattgataggggagagaaaccctacaaatgtcaagaatgtggcaaagcttttaagtggtcttcaaaccttactatacacaagagaattcatacgggagagaaaccctgcaaatgtgaagaatgtggcaaagcttgtaagcagtctttgggccttactatacaaaagagaattcataatgaagagaaaccctacaaatgtgaagaatgtgataaagccttttactggtccttaagctttactaaacgtaagatagttcatactggagagaagcactacaaatgtcaagaatacgtcaaagcttttaagcgtcttcaaaccttactatacataagagaattcatactggagagaaaccctacaattgtgaaaaatgtggcaaagccttttactgttcctcacaccttattcaacataAcATAgTTCATACTGaAGAGAAACac	chr19	19934554	TGGAGAGAAcCCtTACAAATtcGA	4	5' _________X__X_______XX__ 3'	AcATAgTTCATACTGaAGAGAAACac	5	3' _X___X_________X________XX 5'	TRUE	clinvar2_19_19934554_ideal	0.282975	0.798895
chr10	42336614	42337046	432	clinvar2_19_19934554_ideal	chr10_42336614_42337046_432_clinvar2_19_19934554_ideal_860	clinvar2_19_19934554_ideal_F	TGGAGAGAAACCCTACAAATGTGA	59.65	clinvar2_19_19934554_ideal_R	AGGTTTCTCTCCAGTATGAAGTATCT	58.871	860	gGGAGAGAAACCCTACAAATGTcAagaatgtggcaaagcttttaagtggtcttcaaaccttactatacacaagagaattcatacgggagagaaaccctgcaaatgtgaagaatgtggcaaagcttgtaagcagtctttgggccttactatacaaaagagaattcataatgaagagaaaccctacaaatgtgaagaatgtgataaagccttttactggtccttaagctttactaaacgtaagatagttcatactggagagaagcactacaaatgtcaagaatacgtcaaagcttttaagcgtcttcaaaccttactatacataagagaattcatactggagagaaaccctacaattgtgaaaaatgtggcaaagccttttactgttcctcacaccttattcaacataAcATAgTTCATACTGaAGAGAAACac	chr19	19934554	gGGAGAGAAACCCTACAAATGTcA	2	5' X_____________________X_ 3'	AcATAgTTCATACTGaAGAGAAACac	5	3' _X___X_________X________XX 5'	TRUE	clinvar2_19_19934554_ideal	0.344676	0.822652
chr10	42336614	42336962	348	clinvar2_19_19934554_ideal	chr10_42336614_42336962_348_clinvar2_19_19934554_ideal_860	clinvar2_19_19934554_ideal_F	TGGAGAGAAACCCTACAAATGTGA	59.65	clinvar2_19_19934554_ideal_R	AGGTTTCTCTCCAGTATGAAGTATCT	58.871	860	gGGAGAGAAACCCTgCAAATGTGAagaatgtggcaaagcttgtaagcagtctttgggccttactatacaaaagagaattcataatgaagagaaaccctacaaatgtgaagaatgtgataaagccttttactggtccttaagctttactaaacgtaagatagttcatactggagagaagcactacaaatgtcaagaatacgtcaaagcttttaagcgtcttcaaaccttactatacataagagaattcatactggagagaaaccctacaattgtgaaaaatgtggcaaagccttttactgttcctcacaccttattcaacataAcATAgTTCATACTGaAGAGAAACac	chr19	19934554	gGGAGAGAAACCCTgCAAATGTGA	2	5' X_____________X_________ 3'	AcATAgTTCATACTGaAGAGAAACac	5	3' _X___X_________X________XX 5'	TRUE	clinvar2_19_19934554_ideal	0.434195	0.834807
chr10	42336614	42336878	264	clinvar2_19_19934554_ideal	chr10_42336614_42336878_264_clinvar2_19_19934554_ideal_880	clinvar2_19_19934554_ideal_F	TGGAGAGAAACCCTACAAATGTGA	59.65	clinvar2_19_19934554_ideal_R	AGGTTTCTCTCCAGTATGAAGTATCT	58.871	880	TGaAGAGAAACCCTACAAATGTGAagaatgtgataaagccttttactggtccttaagctttactaaacgtaagatagttcatactggagagaagcactacaaatgtcaagaatacgtcaaagcttttaagcgtcttcaaaccttactatacataagagaattcatactggagagaaaccctacaattgtgaaaaatgtggcaaagccttttactgttcctcacaccttattcaacataAcATAgTTCATACTGaAGAGAAACac	chr19	19934554	TGaAGAGAAACCCTACAAATGTGA	1	5' __X_____________________ 3'	AcATAgTTCATACTGaAGAGAAACac	5	3' _X___X_________X________XX 5'	TRUE	clinvar2_19_19934554_ideal	0.594318	0.866851
chr10	42336614	42336794	180	clinvar2_19_19934554_ideal	chr10_42336614_42336794_180_clinvar2_19_19934554_ideal_840	clinvar2_19_19934554_ideal_F	TGGAGAGAAACCCTACAAATGTGA	59.65	clinvar2_19_19934554_ideal_R	AGGTTTCTCTCCAGTATGAAGTATCT	58.871	840	TGGAGAGAAgCaCTACAAATGTcAagaatacgtcaaagcttttaagcgtcttcaaaccttactatacataagagaattcatactggagagaaaccctacaattgtgaaaaatgtggcaaagccttttactgttcctcacaccttattcaacataAcATAgTTCATACTGaAGAGAAACac	chr19	19934554	TGGAGAGAAgCaCTACAAATGTcA	3	5' _________X_X__________X_ 3'	AcATAgTTCATACTGaAGAGAAACac	5	3' _X___X_________X________XX 5'	TRUE	clinvar2_19_19934554_ideal	0.859444	0.854696
chr10	42336614	42336711	97	clinvar2_19_19934554_ideal	chr10_42336614_42336711_97_clinvar2_19_19934554_ideal_880	clinvar2_19_19934554_ideal_F	TGGAGAGAAACCCTACAAATGTGA	59.65	clinvar2_19_19934554_ideal_R	AGGTTTCTCTCCAGTATGAAGTATCT	58.871	880	TGGAGAGAAACCCTACAAtTGTGAaaaatgtggcaaagccttttactgttcctcacaccttattcaacataAcATAgTTCATACTGaAGAGAAACac	chr19	19934554	TGGAGAGAAACCCTACAAtTGTGA	1	5' __________________X_____ 3'	AcATAgTTCATACTGaAGAGAAACac	5	3' _X___X_________X________XX 5'	TRUE	clinvar2_19_19934554_ideal	0.870103	0.466298
chr10	42336530	42337293	763	clinvar2_19_19934554_ideal	chr10_42336530_42337293_763_clinvar2_19_19934554_ideal_920	clinvar2_19_19934554_ideal_F	TGGAGAGAAACCCTACAAATGTGA	59.65	clinvar2_19_19934554_ideal_R	AGGTTTCTCTCCAGTATGAAGTATCT	58.871	920	TGGAGAGAAACCCTAgAAATGTGAagaatgtggcaaagcctttaaacaatcctcaaaactgaatgaacatatgagaactcatactggagagaaatcctacaaatgcgaagaatgtagcaaagcttttaagcaaccttcaggccttactctacataagagaattcatactggagagaacccttacaaattcgaagaatgtggtaaagccttttattggttgttaagctttactaaacataattgataggggagagaaaccctacaaatgtcaagaatgtggcaaagcttttaagtggtcttcaaaccttactatacacaagagaattcatacgggagagaaaccctgcaaatgtgaagaatgtggcaaagcttgtaagcagtctttgggccttactatacaaaagagaattcataatgaagagaaaccctacaaatgtgaagaatgtgataaagccttttactggtccttaagctttactaaacgtaagatagttcatactggagagaagcactacaaatgtcaagaatacgtcaaagcttttaagcgtcttcaaaccttactatacataagagaattcatactggagagaaaccctacaattgtgaaaaatgtggcaaagccttttactgttcctcacaccttattcaacataacatagttcatactgaagagaaacactacaaatgtcaagaatgtggcaaagcttttaagaagtctttagaccttaatgtacataAGATAaTTCATAgTGGAGAGAAACCc	chr19	19934554	TGGAGAGAAACCCTAgAAATGTGA	1	5' _______________X________ 3'	AGATAaTTCATAgTGGAGAGAAACCc	3	3' _____X______X____________X 5'	TRUE	clinvar2_19_19934554_ideal	0.160944	0.678453
chr10	42336530	42337209	679	clinvar2_19_19934554_ideal	chr10_42336530_42337209_679_clinvar2_19_19934554_ideal_900	clinvar2_19_19934554_ideal_F	TGGAGAGAAACCCTACAAATGTGA	59.65	clinvar2_19_19934554_ideal_R	AGGTTTCTCTCCAGTATGAAGTATCT	58.871	900	TGGAGAGAAAtCCTACAAATGcGAagaatgtagcaaagcttttaagcaaccttcaggccttactctacataagagaattcatactggagagaacccttacaaattcgaagaatgtggtaaagccttttattggttgttaagctttactaaacataattgataggggagagaaaccctacaaatgtcaagaatgtggcaaagcttttaagtggtcttcaaaccttactatacacaagagaattcatacgggagagaaaccctgcaaatgtgaagaatgtggcaaagcttgtaagcagtctttgggccttactatacaaaagagaattcataatgaagagaaaccctacaaatgtgaagaatgtgataaagccttttactggtccttaagctttactaaacgtaagatagttcatactggagagaagcactacaaatgtcaagaatacgtcaaagcttttaagcgtcttcaaaccttactatacataagagaattcatactggagagaaaccctacaattgtgaaaaatgtggcaaagccttttactgttcctcacaccttattcaacataacatagttcatactgaagagaaacactacaaatgtcaagaatgtggcaaagcttttaagaagtctttagaccttaatgtacataAGATAaTTCATAgTGGAGAGAAACCc	chr19	19934554	TGGAGAGAAAtCCTACAAATGcGA	2	5' __________X__________X__ 3'	AGATAaTTCATAgTGGAGAGAAACCc	3	3' _____X______X____________X 5'	TRUE	clinvar2_19_19934554_ideal	0.193225	0.724862
chr10	42336530	42337125	595	clinvar2_19_19934554_ideal	chr10_42336530_42337125_595_clinvar2_19_19934554_ideal_860	clinvar2_19_19934554_ideal_F	TGGAGAGAAACCCTACAAATGTGA	59.65	clinvar2_19_19934554_ideal_R	AGGTTTCTCTCCAGTATGAAGTATCT	58.871	860	TGGAGAGAAcCCtTACAAATtcGAagaatgtggtaaagccttttattggttgttaagctttactaaacataattgataggggagagaaaccctacaaatgtcaagaatgtggcaaagcttttaagtggtcttcaaaccttactatacacaagagaattcatacgggagagaaaccctgcaaatgtgaagaatgtggcaaagcttgtaagcagtctttgggccttactatacaaaagagaattcataatgaagagaaaccctacaaatgtgaagaatgtgataaagccttttactggtccttaagctttactaaacgtaagatagttcatactggagagaagcactacaaatgtcaagaatacgtcaaagcttttaagcgtcttcaaaccttactatacataagagaattcatactggagagaaaccctacaattgtgaaaaatgtggcaaagccttttactgttcctcacaccttattcaacataacatagttcatactgaagagaaacactacaaatgtcaagaatgtggcaaagcttttaagaagtctttagaccttaatgtacataAGATAaTTCATAgTGGAGAGAAACCc	chr19	19934554	TGGAGAGAAcCCtTACAAATtcGA	4	5' _________X__X_______XX__ 3'	AGATAaTTCATAgTGGAGAGAAACCc	3	3' _____X______X____________X 5'	TRUE	clinvar2_19_19934554_ideal	0.231261	0.760221
chr10	42336530	42337046	516	clinvar2_19_19934554_ideal	chr10_42336530_42337046_516_clinvar2_19_19934554_ideal_900	clinvar2_19_19934554_ideal_F	TGGAGAGAAACCCTACAAATGTGA	59.65	clinvar2_19_19934554_ideal_R	AGGTTTCTCTCCAGTATGAAGTATCT	58.871	900	gGGAGAGAAACCCTACAAATGTcAagaatgtggcaaagcttttaagtggtcttcaaaccttactatacacaagagaattcatacgggagagaaaccctgcaaatgtgaagaatgtggcaaagcttgtaagcagtctttgggccttactatacaaaagagaattcataatgaagagaaaccctacaaatgtgaagaatgtgataaagccttttactggtccttaagctttactaaacgtaagatagttcatactggagagaagcactacaaatgtcaagaatacgtcaaagcttttaagcgtcttcaaaccttactatacataagagaattcatactggagagaaaccctacaattgtgaaaaatgtggcaaagccttttactgttcctcacaccttattcaacataacatagttcatactgaagagaaacactacaaatgtcaagaatgtggcaaagcttttaagaagtctttagaccttaatgtacataAGATAaTTCATAgTGGAGAGAAACCc	chr19	19934554	gGGAGAGAAACCCTACAAATGTcA	2	5' X_____________________X_ 3'	AGATAaTTCATAgTGGAGAGAAACCc	3	3' _____X______X____________X 5'	TRUE	clinvar2_19_19934554_ideal	0.278101	0.792818
chr10	42336530	42336962	432	clinvar2_19_19934554_ideal	chr10_42336530_42336962_432_clinvar2_19_19934554_ideal_900	clinvar2_19_19934554_ideal_F	TGGAGAGAAACCCTACAAATGTGA	59.65	clinvar2_19_19934554_ideal_R	AGGTTTCTCTCCAGTATGAAGTATCT	58.871	900	gGGAGAGAAACCCTgCAAATGTGAagaatgtggcaaagcttgtaagcagtctttgggccttactatacaaaagagaattcataatgaagagaaaccctacaaatgtgaagaatgtgataaagccttttactggtccttaagctttactaaacgtaagatagttcatactggagagaagcactacaaatgtcaagaatacgtcaaagcttttaagcgtcttcaaaccttactatacataagagaattcatactggagagaaaccctacaattgtgaaaaatgtggcaaagccttttactgttcctcacaccttattcaacataacatagttcatactgaagagaaacactacaaatgtcaagaatgtggcaaagcttttaagaagtctttagaccttaatgtacataAGATAaTTCATAgTGGAGAGAAACCc	chr19	19934554	gGGAGAGAAACCCTgCAAATGTGA	2	5' X_____________X_________ 3'	AGATAaTTCATAgTGGAGAGAAACCc	3	3' _____X______X____________X 5'	TRUE	clinvar2_19_19934554_ideal	0.344676	0.822652
chr10	42336530	42336878	348	clinvar2_19_19934554_ideal	chr10_42336530_42336878_348_clinvar2_19_19934554_ideal_920	clinvar2_19_19934554_ideal_F	TGGAGAGAAACCCTACAAATGTGA	59.65	clinvar2_19_19934554_ideal_R	AGGTTTCTCTCCAGTATGAAGTATCT	58.871	920	TGaAGAGAAACCCTACAAATGTGAagaatgtgataaagccttttactggtccttaagctttactaaacgtaagatagttcatactggagagaagcactacaaatgtcaagaatacgtcaaagcttttaagcgtcttcaaaccttactatacataagagaattcatactggagagaaaccctacaattgtgaaaaatgtggcaaagccttttactgttcctcacaccttattcaacataacatagttcatactgaagagaaacactacaaatgtcaagaatgtggcaaagcttttaagaagtctttagaccttaatgtacataAGATAaTTCATAgTGGAGAGAAACCc	chr19	19934554	TGaAGAGAAACCCTACAAATGTGA	1	5' __X_____________________ 3'	AGATAaTTCATAgTGGAGAGAAACCc	3	3' _____X______X____________X 5'	TRUE	clinvar2_19_19934554_ideal	0.449138	0.863536
chr10	42336530	42336794	264	clinvar2_19_19934554_ideal	chr10_42336530_42336794_264_clinvar2_19_19934554_ideal_880	clinvar2_19_19934554_ideal_F	TGGAGAGAAACCCTACAAATGTGA	59.65	clinvar2_19_19934554_ideal_R	AGGTTTCTCTCCAGTATGAAGTATCT	58.871	880	TGGAGAGAAgCaCTACAAATGTcAagaatacgtcaaagcttttaagcgtcttcaaaccttactatacataagagaattcatactggagagaaaccctacaattgtgaaaaatgtggcaaagccttttactgttcctcacaccttattcaacataacatagttcatactgaagagaaacactacaaatgtcaagaatgtggcaaagcttttaagaagtctttagaccttaatgtacataAGATAaTTCATAgTGGAGAGAAACCc	chr19	19934554	TGGAGAGAAgCaCTACAAATGTcA	3	5' _________X_X__________X_ 3'	AGATAaTTCATAgTGGAGAGAAACCc	3	3' _____X______X____________X 5'	TRUE	clinvar2_19_19934554_ideal	0.583712	0.851381
chr10	42336530	42336711	181	clinvar2_19_19934554_ideal	chr10_42336530_42336711_181_clinvar2_19_19934554_ideal_920	clinvar2_19_19934554_ideal_F	TGGAGAGAAACCCTACAAATGTGA	59.65	clinvar2_19_19934554_ideal_R	AGGTTTCTCTCCAGTATGAAGTATCT	58.871	920	TGGAGAGAAACCCTACAAtTGTGAaaaatgtggcaaagccttttactgttcctcacaccttattcaacataacatagttcatactgaagagaaacactacaaatgtcaagaatgtggcaaagcttttaagaagtctttagaccttaatgtacataAGATAaTTCATAgTGGAGAGAAACCc	chr19	19934554	TGGAGAGAAACCCTACAAtTGTGA	1	5' __________________X_____ 3'	AGATAaTTCATAgTGGAGAGAAACCc	3	3' _____X______X____________X 5'	TRUE	clinvar2_19_19934554_ideal	0.845304	0.845304
chr10	42336530	42336627	97	clinvar2_19_19934554_ideal	chr10_42336530_42336627_97_clinvar2_19_19934554_ideal_880	clinvar2_19_19934554_ideal_F	TGGAGAGAAACCCTACAAATGTGA	59.65	clinvar2_19_19934554_ideal_R	AGGTTTCTCTCCAGTATGAAGTATCT	58.871	880	TGaAGAGAAACaCTACAAATGTcAagaatgtggcaaagcttttaagaagtctttagaccttaatgtacataAGATAaTTCATAgTGGAGAGAAACCc	chr19	19934554	TGaAGAGAAACaCTACAAATGTcA	3	5' __X________X__________X_ 3'	AGATAaTTCATAgTGGAGAGAAACCc	3	3' _____X______X____________X 5'	TRUE	clinvar2_19_19934554_ideal	0.841237	0.450829
chr10	42336448	42337209	761	clinvar2_19_19934554_ideal	chr10_42336448_42337209_761_clinvar2_19_19934554_ideal_840	clinvar2_19_19934554_ideal_F	TGGAGAGAAACCCTACAAATGTGA	59.65	clinvar2_19_19934554_ideal_R	AGGTTTCTCTCCAGTATGAAGTATCT	58.871	840	TGGAGAGAAAtCCTACAAATGcGAagaatgtagcaaagcttttaagcaaccttcaggccttactctacataagagaattcatactggagagaacccttacaaattcgaagaatgtggtaaagccttttattggttgttaagctttactaaacataattgataggggagagaaaccctacaaatgtcaagaatgtggcaaagcttttaagtggtcttcaaaccttactatacacaagagaattcatacgggagagaaaccctgcaaatgtgaagaatgtggcaaagcttgtaagcagtctttgggccttactatacaaaagagaattcataatgaagagaaaccctacaaatgtgaagaatgtgataaagccttttactggtccttaagctttactaaacgtaagatagttcatactggagagaagcactacaaatgtcaagaatacgtcaaagcttttaagcgtcttcaaaccttactatacataagagaattcatactggagagaaaccctacaattgtgaaaaatgtggcaaagccttttactgttcctcacaccttattcaacataacatagttcatactgaagagaaacactacaaatgtcaagaatgtggcaaagcttttaagaagtctttagaccttaatgtacataagataattcatagtggagagaaaccctacagatatgaagaatgtggcagtctttaaacaatcctcaaacctgaatgaacgtaAGATAacTCATAgTGGAGAGgAAtCc	chr19	19934554	TGGAGAGAAAtCCTACAAATGcGA	2	5' __________X__________X__ 3'	AGATAacTCATAgTGGAGAGgAAtCc	6	3' _____XX_____X_______X__X_X 5'	TRUE	clinvar2_19_19934554_ideal	0.161629	0.679558
chr10	42336448	42337125	677	clinvar2_19_19934554_ideal	chr10_42336448_42337125_677_clinvar2_19_19934554_ideal_800	clinvar2_19_19934554_ideal_F	TGGAGAGAAACCCTACAAATGTGA	59.65	clinvar2_19_19934554_ideal_R	AGGTTTCTCTCCAGTATGAAGTATCT	58.871	800	TGGAGAGAAcCCtTACAAATtcGAagaatgtggtaaagccttttattggttgttaagctttactaaacataattgataggggagagaaaccctacaaatgtcaagaatgtggcaaagcttttaagtggtcttcaaaccttactatacacaagagaattcatacgggagagaaaccctgcaaatgtgaagaatgtggcaaagcttgtaagcagtctttgggccttactatacaaaagagaattcataatgaagagaaaccctacaaatgtgaagaatgtgataaagccttttactggtccttaagctttactaaacgtaagatagttcatactggagagaagcactacaaatgtcaagaatacgtcaaagcttttaagcgtcttcaaaccttactatacataagagaattcatactggagagaaaccctacaattgtgaaaaatgtggcaaagccttttactgttcctcacaccttattcaacataacatagttcatactgaagagaaacactacaaatgtcaagaatgtggcaaagcttttaagaagtctttagaccttaatgtacataagataattcatagtggagagaaaccctacagatatgaagaatgtggcagtctttaaacaatcctcaaacctgaatgaacgtaAGATAacTCATAgTGGAGAGgAAtCc	chr19	19934554	TGGAGAGAAcCCtTACAAATtcGA	4	5' _________X__X_______XX__ 3'	AGATAacTCATAgTGGAGAGgAAtCc	6	3' _____XX_____X_______X__X_X 5'	TRUE	clinvar2_19_19934554_ideal	0.194092	0.725967
chr10	42336448	42337046	598	clinvar2_19_19934554_ideal	chr10_42336448_42337046_598_clinvar2_19_19934554_ideal_840	clinvar2_19_19934554_ideal_F	TGGAGAGAAACCCTACAAATGTGA	59.65	clinvar2_19_19934554_ideal_R	AGGTTTCTCTCCAGTATGAAGTATCT	58.871	840	gGGAGAGAAACCCTACAAATGTcAagaatgtggcaaagcttttaagtggtcttcaaaccttactatacacaagagaattcatacgggagagaaaccctgcaaatgtgaagaatgtggcaaagcttgtaagcagtctttgggccttactatacaaaagagaattcataatgaagagaaaccctacaaatgtgaagaatgtgataaagccttttactggtccttaagctttactaaacgtaagatagttcatactggagagaagcactacaaatgtcaagaatacgtcaaagcttttaagcgtcttcaaaccttactatacataagagaattcatactggagagaaaccctacaattgtgaaaaatgtggcaaagccttttactgttcctcacaccttattcaacataacatagttcatactgaagagaaacactacaaatgtcaagaatgtggcaaagcttttaagaagtctttagaccttaatgtacataagataattcatagtggagagaaaccctacagatatgaagaatgtggcagtctttaaacaatcctcaaacctgaatgaacgtaAGATAacTCATAgTGGAGAGgAAtCc	chr19	19934554	gGGAGAGAAACCCTACAAATGTcA	2	5' X_____________________X_ 3'	AGATAacTCATAgTGGAGAGgAAtCc	6	3' _____XX_____X_______X__X_X 5'	TRUE	clinvar2_19_19934554_ideal	0.231271	0.764088
chr10	42336448	42336962	514	clinvar2_19_19934554_ideal	chr10_42336448_42336962_514_clinvar2_19_19934554_ideal_840	clinvar2_19_19934554_ideal_F	TGGAGAGAAACCCTACAAATGTGA	59.65	clinvar2_19_19934554_ideal_R	AGGTTTCTCTCCAGTATGAAGTATCT	58.871	840	gGGAGAGAAACCCTgCAAATGTGAagaatgtggcaaagcttgtaagcagtctttgggccttactatacaaaagagaattcataatgaagagaaaccctacaaatgtgaagaatgtgataaagccttttactggtccttaagctttactaaacgtaagatagttcatactggagagaagcactacaaatgtcaagaatacgtcaaagcttttaagcgtcttcaaaccttactatacataagagaattcatactggagagaaaccctacaattgtgaaaaatgtggcaaagccttttactgttcctcacaccttattcaacataacatagttcatactgaagagaaacactacaaatgtcaagaatgtggcaaagcttttaagaagtctttagaccttaatgtacataagataattcatagtggagagaaaccctacagatatgaagaatgtggcagtctttaaacaatcctcaaacctgaatgaacgtaAGATAacTCATAgTGGAGAGgAAtCc	chr19	19934554	gGGAGAGAAACCCTgCAAATGTGA	2	5' X_____________X_________ 3'	AGATAacTCATAgTGGAGAGgAAtCc	6	3' _____XX_____X_______X__X_X 5'	TRUE	clinvar2_19_19934554_ideal	0.279572	0.793923
chr10	42336448	42336878	430	clinvar2_19_19934554_ideal	chr10_42336448_42336878_430_clinvar2_19_19934554_ideal_860	clinvar2_19_19934554_ideal_F	TGGAGAGAAACCCTACAAATGTGA	59.65	clinvar2_19_19934554_ideal_R	AGGTTTCTCTCCAGTATGAAGTATCT	58.871	860	TGaAGAGAAACCCTACAAATGTGAagaatgtgataaagccttttactggtccttaagctttactaaacgtaagatagttcatactggagagaagcactacaaatgtcaagaatacgtcaaagcttttaagcgtcttcaaaccttactatacataagagaattcatactggagagaaaccctacaattgtgaaaaatgtggcaaagccttttactgttcctcacaccttattcaacataacatagttcatactgaagagaaacactacaaatgtcaagaatgtggcaaagcttttaagaagtctttagaccttaatgtacataagataattcatagtggagagaaaccctacagatatgaagaatgtggcagtctttaaacaatcctcaaacctgaatgaacgtaAGATAacTCATAgTGGAGAGgAAtCc	chr19	19934554	TGaAGAGAAACCCTACAAATGTGA	1	5' __X_____________________ 3'	AGATAacTCATAgTGGAGAGgAAtCc	6	3' _____XX_____X_______X__X_X 5'	TRUE	clinvar2_19_19934554_ideal	0.351395	0.834807
chr10	42336448	42336794	346	clinvar2_19_19934554_ideal	chr10_42336448_42336794_346_clinvar2_19_19934554_ideal_820	clinvar2_19_19934554_ideal_F	TGGAGAGAAACCCTACAAATGTGA	59.65	clinvar2_19_19934554_ideal_R	AGGTTTCTCTCCAGTATGAAGTATCT	58.871	820	TGGAGAGAAgCaCTACAAATGTcAagaatacgtcaaagcttttaagcgtcttcaaaccttactatacataagagaattcatactggagagaaaccctacaattgtgaaaaatgtggcaaagccttttactgttcctcacaccttattcaacataacatagttcatactgaagagaaacactacaaatgtcaagaatgtggcaaagcttttaagaagtctttagaccttaatgtacataagataattcatagtggagagaaaccctacagatatgaagaatgtggcagtctttaaacaatcctcaaacctgaatgaacgtaAGATAacTCATAgTGGAGAGgAAtCc	chr19	19934554	TGGAGAGAAgCaCTACAAATGTcA	3	5' _________X_X__________X_ 3'	AGATAacTCATAgTGGAGAGgAAtCc	6	3' _____XX_____X_______X__X_X 5'	TRUE	clinvar2_19_19934554_ideal	0.431503	0.824862
chr10	42336448	42336711	263	clinvar2_19_19934554_ideal	chr10_42336448_42336711_263_clinvar2_19_19934554_ideal_860	clinvar2_19_19934554_ideal_F	TGGAGAGAAACCCTACAAATGTGA	59.65	clinvar2_19_19934554_ideal_R	AGGTTTCTCTCCAGTATGAAGTATCT	58.871	860	TGGAGAGAAACCCTACAAtTGTGAaaaatgtggcaaagccttttactgttcctcacaccttattcaacataacatagttcatactgaagagaaacactacaaatgtcaagaatgtggcaaagcttttaagaagtctttagaccttaatgtacataagataattcatagtggagagaaaccctacagatatgaagaatgtggcagtctttaaacaatcctcaaacctgaatgaacgtaAGATAacTCATAgTGGAGAGgAAtCc	chr19	19934554	TGGAGAGAAACCCTACAAtTGTGA	1	5' __________________X_____ 3'	AGATAacTCATAgTGGAGAGgAAtCc	6	3' _____XX_____X_______X__X_X 5'	TRUE	clinvar2_19_19934554_ideal	0.585551	0.850829
chr10	42336448	42336627	179	clinvar2_19_19934554_ideal	chr10_42336448_42336627_179_clinvar2_19_19934554_ideal_820	clinvar2_19_19934554_ideal_F	TGGAGAGAAACCCTACAAATGTGA	59.65	clinvar2_19_19934554_ideal_R	AGGTTTCTCTCCAGTATGAAGTATCT	58.871	820	TGaAGAGAAACaCTACAAATGTcAagaatgtggcaaagcttttaagaagtctttagaccttaatgtacataagataattcatagtggagagaaaccctacagatatgaagaatgtggcagtctttaaacaatcctcaaacctgaatgaacgtaAGATAacTCATAgTGGAGAGgAAtCc	chr19	19934554	TGaAGAGAAACaCTACAAATGTcA	3	5' __X________X__________X_ 3'	AGATAacTCATAgTGGAGAGgAAtCc	6	3' _____XX_____X_______X__X_X 5'	TRUE	clinvar2_19_19934554_ideal	0.82905	0.81989
chr10	42336448	42336543	95	clinvar2_19_19934554_ideal	chr10_42336448_42336543_95_clinvar2_19_19934554_ideal_840	clinvar2_19_19934554_ideal_F	TGGAGAGAAACCCTACAAATGTGA	59.65	clinvar2_19_19934554_ideal_R	AGGTTTCTCTCCAGTATGAAGTATCT	58.871	840	TGGAGAGAAACCCTACAgATaTGAagaatgtggcagtctttaaacaatcctcaaacctgaatgaacgtaAGATAacTCATAgTGGAGAGgAAtCc	chr19	19934554	TGGAGAGAAACCCTACAgATaTGA	2	5' _________________X__X___ 3'	AGATAacTCATAgTGGAGAGgAAtCc	6	3' _____XX_____X_______X__X_X 5'	TRUE	clinvar2_19_19934554_ideal	0.833684	0.437569
chr10	42336364	42337125	761	clinvar2_19_19934554_ideal	chr10_42336364_42337125_761_clinvar2_19_19934554_ideal_820	clinvar2_19_19934554_ideal_F	TGGAGAGAAACCCTACAAATGTGA	59.65	clinvar2_19_19934554_ideal_R	AGGTTTCTCTCCAGTATGAAGTATCT	58.871	820	TGGAGAGAAcCCtTACAAATtcGAagaatgtggtaaagccttttattggttgttaagctttactaaacataattgataggggagagaaaccctacaaatgtcaagaatgtggcaaagcttttaagtggtcttcaaaccttactatacacaagagaattcatacgggagagaaaccctgcaaatgtgaagaatgtggcaaagcttgtaagcagtctttgggccttactatacaaaagagaattcataatgaagagaaaccctacaaatgtgaagaatgtgataaagccttttactggtccttaagctttactaaacgtaagatagttcatactggagagaagcactacaaatgtcaagaatacgtcaaagcttttaagcgtcttcaaaccttactatacataagagaattcatactggagagaaaccctacaattgtgaaaaatgtggcaaagccttttactgttcctcacaccttattcaacataacatagttcatactgaagagaaacactacaaatgtcaagaatgtggcaaagcttttaagaagtctttagaccttaatgtacataagataattcatagtggagagaaaccctacagatatgaagaatgtggcagtctttaaacaatcctcaaacctgaatgaacgtaagataactcatagtggagaggaatcctacaaatgtgaagaatgtggcaaaggctttaaacaatcctcaaacctgaatgaacataAGATAacTCATAgTGGAGAGgAAtCT	chr19	19934554	TGGAGAGAAcCCtTACAAATtcGA	4	5' _________X__X_______XX__ 3'	AGATAacTCATAgTGGAGAGgAAtCT	5	3' _____XX_____X_______X__X__ 5'	TRUE	clinvar2_19_19934554_ideal	0.161629	0.679558
chr10	42336364	42337046	682	clinvar2_19_19934554_ideal	chr10_42336364_42337046_682_clinvar2_19_19934554_ideal_860	clinvar2_19_19934554_ideal_F	TGGAGAGAAACCCTACAAATGTGA	59.65	clinvar2_19_19934554_ideal_R	AGGTTTCTCTCCAGTATGAAGTATCT	58.871	860	gGGAGAGAAACCCTACAAATGTcAagaatgtggcaaagcttttaagtggtcttcaaaccttactatacacaagagaattcatacgggagagaaaccctgcaaatgtgaagaatgtggcaaagcttgtaagcagtctttgggccttactatacaaaagagaattcataatgaagagaaaccctacaaatgtgaagaatgtgataaagccttttactggtccttaagctttactaaacgtaagatagttcatactggagagaagcactacaaatgtcaagaatacgtcaaagcttttaagcgtcttcaaaccttactatacataagagaattcatactggagagaaaccctacaattgtgaaaaatgtggcaaagccttttactgttcctcacaccttattcaacataacatagttcatactgaagagaaacactacaaatgtcaagaatgtggcaaagcttttaagaagtctttagaccttaatgtacataagataattcatagtggagagaaaccctacagatatgaagaatgtggcagtctttaaacaatcctcaaacctgaatgaacgtaagataactcatagtggagaggaatcctacaaatgtgaagaatgtggcaaaggctttaaacaatcctcaaacctgaatgaacataAGATAacTCATAgTGGAGAGgAAtCT	chr19	19934554	gGGAGAGAAACCCTACAAATGTcA	2	5' X_____________________X_ 3'	AGATAacTCATAgTGGAGAGgAAtCT	5	3' _____XX_____X_______X__X__ 5'	TRUE	clinvar2_19_19934554_ideal	0.190469	0.71768
chr10	42336364	42336962	598	clinvar2_19_19934554_ideal	chr10_42336364_42336962_598_clinvar2_19_19934554_ideal_860	clinvar2_19_19934554_ideal_F	TGGAGAGAAACCCTACAAATGTGA	59.65	clinvar2_19_19934554_ideal_R	AGGTTTCTCTCCAGTATGAAGTATCT	58.871	860	gGGAGAGAAACCCTgCAAATGTGAagaatgtggcaaagcttgtaagcagtctttgggccttactatacaaaagagaattcataatgaagagaaaccctacaaatgtgaagaatgtgataaagccttttactggtccttaagctttactaaacgtaagatagttcatactggagagaagcactacaaatgtcaagaatacgtcaaagcttttaagcgtcttcaaaccttactatacataagagaattcatactggagagaaaccctacaattgtgaaaaatgtggcaaagccttttactgttcctcacaccttattcaacataacatagttcatactgaagagaaacactacaaatgtcaagaatgtggcaaagcttttaagaagtctttagaccttaatgtacataagataattcatagtggagagaaaccctacagatatgaagaatgtggcagtctttaaacaatcctcaaacctgaatgaacgtaagataactcatagtggagaggaatcctacaaatgtgaagaatgtggcaaaggctttaaacaatcctcaaacctgaatgaacataAGATAacTCATAgTGGAGAGgAAtCT	chr19	19934554	gGGAGAGAAACCCTgCAAATGTGA	2	5' X_____________X_________ 3'	AGATAacTCATAgTGGAGAGgAAtCT	5	3' _____XX_____X_______X__X__ 5'	TRUE	clinvar2_19_19934554_ideal	0.229599	0.758564
chr10	42336364	42336878	514	clinvar2_19_19934554_ideal	chr10_42336364_42336878_514_clinvar2_19_19934554_ideal_880	clinvar2_19_19934554_ideal_F	TGGAGAGAAACCCTACAAATGTGA	59.65	clinvar2_19_19934554_ideal_R	AGGTTTCTCTCCAGTATGAAGTATCT	58.871	880	TGaAGAGAAACCCTACAAATGTGAagaatgtgataaagccttttactggtccttaagctttactaaacgtaagatagttcatactggagagaagcactacaaatgtcaagaatacgtcaaagcttttaagcgtcttcaaaccttactatacataagagaattcatactggagagaaaccctacaattgtgaaaaatgtggcaaagccttttactgttcctcacaccttattcaacataacatagttcatactgaagagaaacactacaaatgtcaagaatgtggcaaagcttttaagaagtctttagaccttaatgtacataagataattcatagtggagagaaaccctacagatatgaagaatgtggcagtctttaaacaatcctcaaacctgaatgaacgtaagataactcatagtggagaggaatcctacaaatgtgaagaatgtggcaaaggctttaaacaatcctcaaacctgaatgaacataAGATAacTCATAgTGGAGAGgAAtCT	chr19	19934554	TGaAGAGAAACCCTACAAATGTGA	1	5' __X_____________________ 3'	AGATAacTCATAgTGGAGAGgAAtCT	5	3' _____XX_____X_______X__X__ 5'	TRUE	clinvar2_19_19934554_ideal	0.281518	0.799448
chr10	42336364	42336794	430	clinvar2_19_19934554_ideal	chr10_42336364_42336794_430_clinvar2_19_19934554_ideal_840	clinvar2_19_19934554_ideal_F	TGGAGAGAAACCCTACAAATGTGA	59.65	clinvar2_19_19934554_ideal_R	AGGTTTCTCTCCAGTATGAAGTATCT	58.871	840	TGGAGAGAAgCaCTACAAATGTcAagaatacgtcaaagcttttaagcgtcttcaaaccttactatacataagagaattcatactggagagaaaccctacaattgtgaaaaatgtggcaaagccttttactgttcctcacaccttattcaacataacatagttcatactgaagagaaacactacaaatgtcaagaatgtggcaaagcttttaagaagtctttagaccttaatgtacataagataattcatagtggagagaaaccctacagatatgaagaatgtggcagtctttaaacaatcctcaaacctgaatgaacgtaagataactcatagtggagaggaatcctacaaatgtgaagaatgtggcaaaggctttaaacaatcctcaaacctgaatgaacataAGATAacTCATAgTGGAGAGgAAtCT	chr19	19934554	TGGAGAGAAgCaCTACAAATGTcA	3	5' _________X_X__________X_ 3'	AGATAacTCATAgTGGAGAGgAAtCT	5	3' _____XX_____X_______X__X__ 5'	TRUE	clinvar2_19_19934554_ideal	0.339302	0.806077
chr10	42336364	42336711	347	clinvar2_19_19934554_ideal	chr10_42336364_42336711_347_clinvar2_19_19934554_ideal_880	clinvar2_19_19934554_ideal_F	TGGAGAGAAACCCTACAAATGTGA	59.65	clinvar2_19_19934554_ideal_R	AGGTTTCTCTCCAGTATGAAGTATCT	58.871	880	TGGAGAGAAACCCTACAAtTGTGAaaaatgtggcaaagccttttactgttcctcacaccttattcaacataacatagttcatactgaagagaaacactacaaatgtcaagaatgtggcaaagcttttaagaagtctttagaccttaatgtacataagataattcatagtggagagaaaccctacagatatgaagaatgtggcagtctttaaacaatcctcaaacctgaatgaacgtaagataactcatagtggagaggaatcctacaaatgtgaagaatgtggcaaaggctttaaacaatcctcaaacctgaatgaacataAGATAacTCATAgTGGAGAGgAAtCT	chr19	19934554	TGGAGAGAAACCCTACAAtTGTGA	1	5' __________________X_____ 3'	AGATAacTCATAgTGGAGAGgAAtCT	5	3' _____XX_____X_______X__X__ 5'	TRUE	clinvar2_19_19934554_ideal	0.438617	0.840884
chr10	42336364	42336627	263	clinvar2_19_19934554_ideal	chr10_42336364_42336627_263_clinvar2_19_19934554_ideal_840	clinvar2_19_19934554_ideal_F	TGGAGAGAAACCCTACAAATGTGA	59.65	clinvar2_19_19934554_ideal_R	AGGTTTCTCTCCAGTATGAAGTATCT	58.871	840	TGaAGAGAAACaCTACAAATGTcAagaatgtggcaaagcttttaagaagtctttagaccttaatgtacataagataattcatagtggagagaaaccctacagatatgaagaatgtggcagtctttaaacaatcctcaaacctgaatgaacgtaagataactcatagtggagaggaatcctacaaatgtgaagaatgtggcaaaggctttaaacaatcctcaaacctgaatgaacataAGATAacTCATAgTGGAGAGgAAtCT	chr19	19934554	TGaAGAGAAACaCTACAAATGTcA	3	5' __X________X__________X_ 3'	AGATAacTCATAgTGGAGAGgAAtCT	5	3' _____XX_____X_______X__X__ 5'	TRUE	clinvar2_19_19934554_ideal	0.574905	0.835359
chr10	42336364	42336543	179	clinvar2_19_19934554_ideal	chr10_42336364_42336543_179_clinvar2_19_19934554_ideal_860	clinvar2_19_19934554_ideal_F	TGGAGAGAAACCCTACAAATGTGA	59.65	clinvar2_19_19934554_ideal_R	AGGTTTCTCTCCAGTATGAAGTATCT	58.871	860	TGGAGAGAAACCCTACAgATaTGAagaatgtggcagtctttaaacaatcctcaaacctgaatgaacgtaagataactcatagtggagaggaatcctacaaatgtgaagaatgtggcaaaggctttaaacaatcctcaaacctgaatgaacataAGATAacTCATAgTGGAGAGgAAtCT	chr19	19934554	TGGAGAGAAACCCTACAgATaTGA	2	5' _________________X__X___ 3'	AGATAacTCATAgTGGAGAGgAAtCT	5	3' _____XX_____X_______X__X__ 5'	TRUE	clinvar2_19_19934554_ideal	0.832402	0.823204
chr10	42336364	42336461	97	clinvar2_19_19934554_ideal	chr10_42336364_42336461_97_clinvar2_19_19934554_ideal_860	clinvar2_19_19934554_ideal_F	TGGAGAGAAACCCTACAAATGTGA	59.65	clinvar2_19_19934554_ideal_R	AGGTTTCTCTCCAGTATGAAGTATCT	58.871	860	TGGAGAGgAAtCCTACAAATGTGAagaatgtggcaaaggctttaaacaatcctcaaacctgaatgaacataAGATAacTCATAgTGGAGAGgAAtCT	chr19	19934554	TGGAGAGgAAtCCTACAAATGTGA	2	5' _______X__X_____________ 3'	AGATAacTCATAgTGGAGAGgAAtCT	5	3' _____XX_____X_______X__X__ 5'	TRUE	clinvar2_19_19934554_ideal	0.841237	0.450829
chr10	42336280	42337046	766	clinvar2_19_19934554_ideal	chr10_42336280_42337046_766_clinvar2_19_19934554_ideal_900	clinvar2_19_19934554_ideal_F	TGGAGAGAAACCCTACAAATGTGA	59.65	clinvar2_19_19934554_ideal_R	AGGTTTCTCTCCAGTATGAAGTATCT	58.871	900	gGGAGAGAAACCCTACAAATGTcAagaatgtggcaaagcttttaagtggtcttcaaaccttactatacacaagagaattcatacgggagagaaaccctgcaaatgtgaagaatgtggcaaagcttgtaagcagtctttgggccttactatacaaaagagaattcataatgaagagaaaccctacaaatgtgaagaatgtgataaagccttttactggtccttaagctttactaaacgtaagatagttcatactggagagaagcactacaaatgtcaagaatacgtcaaagcttttaagcgtcttcaaaccttactatacataagagaattcatactggagagaaaccctacaattgtgaaaaatgtggcaaagccttttactgttcctcacaccttattcaacataacatagttcatactgaagagaaacactacaaatgtcaagaatgtggcaaagcttttaagaagtctttagaccttaatgtacataagataattcatagtggagagaaaccctacagatatgaagaatgtggcagtctttaaacaatcctcaaacctgaatgaacgtaagataactcatagtggagaggaatcctacaaatgtgaagaatgtggcaaaggctttaaacaatcctcaaacctgaatgaacataagataactcatagtggagaggaatcttacaaatgtgaagaatgtggcaaaggcttttactgttcctcaagccttactaagcataAGATAgTTCATACTGaAGAGAAACCa	chr19	19934554	gGGAGAGAAACCCTACAAATGTcA	2	5' X_____________________X_ 3'	AGATAgTTCATACTGaAGAGAAACCa	3	3' _____X_________X_________X 5'	TRUE	clinvar2_19_19934554_ideal	0.159922	0.676796
chr10	42336280	42336962	682	clinvar2_19_19934554_ideal	chr10_42336280_42336962_682_clinvar2_19_19934554_ideal_900	clinvar2_19_19934554_ideal_F	TGGAGAGAAACCCTACAAATGTGA	59.65	clinvar2_19_19934554_ideal_R	AGGTTTCTCTCCAGTATGAAGTATCT	58.871	900	gGGAGAGAAACCCTgCAAATGTGAagaatgtggcaaagcttgtaagcagtctttgggccttactatacaaaagagaattcataatgaagagaaaccctacaaatgtgaagaatgtgataaagccttttactggtccttaagctttactaaacgtaagatagttcatactggagagaagcactacaaatgtcaagaatacgtcaaagcttttaagcgtcttcaaaccttactatacataagagaattcatactggagagaaaccctacaattgtgaaaaatgtggcaaagccttttactgttcctcacaccttattcaacataacatagttcatactgaagagaaacactacaaatgtcaagaatgtggcaaagcttttaagaagtctttagaccttaatgtacataagataattcatagtggagagaaaccctacagatatgaagaatgtggcagtctttaaacaatcctcaaacctgaatgaacgtaagataactcatagtggagaggaatcctacaaatgtgaagaatgtggcaaaggctttaaacaatcctcaaacctgaatgaacataagataactcatagtggagaggaatcttacaaatgtgaagaatgtggcaaaggcttttactgttcctcaagccttactaagcataAGATAgTTCATACTGaAGAGAAACCa	chr19	19934554	gGGAGAGAAACCCTgCAAATGTGA	2	5' X_____________X_________ 3'	AGATAgTTCATACTGaAGAGAAACCa	3	3' _____X_________X_________X 5'	TRUE	clinvar2_19_19934554_ideal	0.190469	0.71768
chr10	42336280	42336878	598	clinvar2_19_19934554_ideal	chr10_42336280_42336878_598_clinvar2_19_19934554_ideal_920	clinvar2_19_19934554_ideal_F	TGGAGAGAAACCCTACAAATGTGA	59.65	clinvar2_19_19934554_ideal_R	AGGTTTCTCTCCAGTATGAAGTATCT	58.871	920	TGaAGAGAAACCCTACAAATGTGAagaatgtgataaagccttttactggtccttaagctttactaaacgtaagatagttcatactggagagaagcactacaaatgtcaagaatacgtcaaagcttttaagcgtcttcaaaccttactatacataagagaattcatactggagagaaaccctacaattgtgaaaaatgtggcaaagccttttactgttcctcacaccttattcaacataacatagttcatactgaagagaaacactacaaatgtcaagaatgtggcaaagcttttaagaagtctttagaccttaatgtacataagataattcatagtggagagaaaccctacagatatgaagaatgtggcagtctttaaacaatcctcaaacctgaatgaacgtaagataactcatagtggagaggaatcctacaaatgtgaagaatgtggcaaaggctttaaacaatcctcaaacctgaatgaacataagataactcatagtggagaggaatcttacaaatgtgaagaatgtggcaaaggcttttactgttcctcaagccttactaagcataAGATAgTTCATACTGaAGAGAAACCa	chr19	19934554	TGaAGAGAAACCCTACAAATGTGA	1	5' __X_____________________ 3'	AGATAgTTCATACTGaAGAGAAACCa	3	3' _____X_________X_________X 5'	TRUE	clinvar2_19_19934554_ideal	0.229599	0.758564
chr10	42336280	42336794	514	clinvar2_19_19934554_ideal	chr10_42336280_42336794_514_clinvar2_19_19934554_ideal_880	clinvar2_19_19934554_ideal_F	TGGAGAGAAACCCTACAAATGTGA	59.65	clinvar2_19_19934554_ideal_R	AGGTTTCTCTCCAGTATGAAGTATCT	58.871	880	TGGAGAGAAgCaCTACAAATGTcAagaatacgtcaaagcttttaagcgtcttcaaaccttactatacataagagaattcatactggagagaaaccctacaattgtgaaaaatgtggcaaagccttttactgttcctcacaccttattcaacataacatagttcatactgaagagaaacactacaaatgtcaagaatgtggcaaagcttttaagaagtctttagaccttaatgtacataagataattcatagtggagagaaaccctacagatatgaagaatgtggcagtctttaaacaatcctcaaacctgaatgaacgtaagataactcatagtggagaggaatcctacaaatgtgaagaatgtggcaaaggctttaaacaatcctcaaacctgaatgaacataagataactcatagtggagaggaatcttacaaatgtgaagaatgtggcaaaggcttttactgttcctcaagccttactaagcataAGATAgTTCATACTGaAGAGAAACCa	chr19	19934554	TGGAGAGAAgCaCTACAAATGTcA	3	5' _________X_X__________X_ 3'	AGATAgTTCATACTGaAGAGAAACCa	3	3' _____X_________X_________X 5'	TRUE	clinvar2_19_19934554_ideal	0.281518	0.799448
chr10	42336280	42336711	431	clinvar2_19_19934554_ideal	chr10_42336280_42336711_431_clinvar2_19_19934554_ideal_920	clinvar2_19_19934554_ideal_F	TGGAGAGAAACCCTACAAATGTGA	59.65	clinvar2_19_19934554_ideal_R	AGGTTTCTCTCCAGTATGAAGTATCT	58.871	920	TGGAGAGAAACCCTACAAtTGTGAaaaatgtggcaaagccttttactgttcctcacaccttattcaacataacatagttcatactgaagagaaacactacaaatgtcaagaatgtggcaaagcttttaagaagtctttagaccttaatgtacataagataattcatagtggagagaaaccctacagatatgaagaatgtggcagtctttaaacaatcctcaaacctgaatgaacgtaagataactcatagtggagaggaatcctacaaatgtgaagaatgtggcaaaggctttaaacaatcctcaaacctgaatgaacataagataactcatagtggagaggaatcttacaaatgtgaagaatgtggcaaaggcttttactgttcctcaagccttactaagcataAGATAgTTCATACTGaAGAGAAACCa	chr19	19934554	TGGAGAGAAACCCTACAAtTGTGA	1	5' __________________X_____ 3'	AGATAgTTCATACTGaAGAGAAACCa	3	3' _____X_________X_________X 5'	TRUE	clinvar2_19_19934554_ideal	0.350348	0.834254
chr10	42336280	42336627	347	clinvar2_19_19934554_ideal	chr10_42336280_42336627_347_clinvar2_19_19934554_ideal_880	clinvar2_19_19934554_ideal_F	TGGAGAGAAACCCTACAAATGTGA	59.65	clinvar2_19_19934554_ideal_R	AGGTTTCTCTCCAGTATGAAGTATCT	58.871	880	TGaAGAGAAACaCTACAAATGTcAagaatgtggcaaagcttttaagaagtctttagaccttaatgtacataagataattcatagtggagagaaaccctacagatatgaagaatgtggcagtctttaaacaatcctcaaacctgaatgaacgtaagataactcatagtggagaggaatcctacaaatgtgaagaatgtggcaaaggctttaaacaatcctcaaacctgaatgaacataagataactcatagtggagaggaatcttacaaatgtgaagaatgtggcaaaggcttttactgttcctcaagccttactaagcataAGATAgTTCATACTGaAGAGAAACCa	chr19	19934554	TGaAGAGAAACaCTACAAATGTcA	3	5' __X________X__________X_ 3'	AGATAgTTCATACTGaAGAGAAACCa	3	3' _____X_________X_________X 5'	TRUE	clinvar2_19_19934554_ideal	0.442075	0.847514
chr10	42336280	42336543	263	clinvar2_19_19934554_ideal	chr10_42336280_42336543_263_clinvar2_19_19934554_ideal_900	clinvar2_19_19934554_ideal_F	TGGAGAGAAACCCTACAAATGTGA	59.65	clinvar2_19_19934554_ideal_R	AGGTTTCTCTCCAGTATGAAGTATCT	58.871	900	TGGAGAGAAACCCTACAgATaTGAagaatgtggcagtctttaaacaatcctcaaacctgaatgaacgtaagataactcatagtggagaggaatcctacaaatgtgaagaatgtggcaaaggctttaaacaatcctcaaacctgaatgaacataagataactcatagtggagaggaatcttacaaatgtgaagaatgtggcaaaggcttttactgttcctcaagccttactaagcataAGATAgTTCATACTGaAGAGAAACCa	chr19	19934554	TGGAGAGAAACCCTACAgATaTGA	2	5' _________________X__X___ 3'	AGATAgTTCATACTGaAGAGAAACCa	3	3' _____X_________X_________X 5'	TRUE	clinvar2_19_19934554_ideal	0.587072	0.853039
chr10	42336280	42336461	181	clinvar2_19_19934554_ideal	chr10_42336280_42336461_181_clinvar2_19_19934554_ideal_900	clinvar2_19_19934554_ideal_F	TGGAGAGAAACCCTACAAATGTGA	59.65	clinvar2_19_19934554_ideal_R	AGGTTTCTCTCCAGTATGAAGTATCT	58.871	900	TGGAGAGgAAtCCTACAAATGTGAagaatgtggcaaaggctttaaacaatcctcaaacctgaatgaacataagataactcatagtggagaggaatcttacaaatgtgaagaatgtggcaaaggcttttactgttcctcaagccttactaagcataAGATAgTTCATACTGaAGAGAAACCa	chr19	19934554	TGGAGAGgAAtCCTACAAATGTGA	2	5' _______X__X_____________ 3'	AGATAgTTCATACTGaAGAGAAACCa	3	3' _____X_________X_________X 5'	TRUE	clinvar2_19_19934554_ideal	0.856354	0.856354
chr10	42336280	42336377	97	clinvar2_19_19934554_ideal	chr10_42336280_42336377_97_clinvar2_19_19934554_ideal_880	clinvar2_19_19934554_ideal_F	TGGAGAGAAACCCTACAAATGTGA	59.65	clinvar2_19_19934554_ideal_R	AGGTTTCTCTCCAGTATGAAGTATCT	58.871	880	TGGAGAGgAAtCtTACAAATGTGAagaatgtggcaaaggcttttactgttcctcaagccttactaagcataAGATAgTTCATACTGaAGAGAAACCa	chr19	19934554	TGGAGAGgAAtCtTACAAATGTGA	3	5' _______X__X_X___________ 3'	AGATAgTTCATACTGaAGAGAAACCa	3	3' _____X_________X_________X 5'	TRUE	clinvar2_19_19934554_ideal	0.841237	0.450829
chr10	42336196	42336962	766	clinvar2_19_19934554_ideal	chr10_42336196_42336962_766_clinvar2_19_19934554_ideal_880	clinvar2_19_19934554_ideal_F	TGGAGAGAAACCCTACAAATGTGA	59.65	clinvar2_19_19934554_ideal_R	AGGTTTCTCTCCAGTATGAAGTATCT	58.871	880	gGGAGAGAAACCCTgCAAATGTGAagaatgtggcaaagcttgtaagcagtctttgggccttactatacaaaagagaattcataatgaagagaaaccctacaaatgtgaagaatgtgataaagccttttactggtccttaagctttactaaacgtaagatagttcatactggagagaagcactacaaatgtcaagaatacgtcaaagcttttaagcgtcttcaaaccttactatacataagagaattcatactggagagaaaccctacaattgtgaaaaatgtggcaaagccttttactgttcctcacaccttattcaacataacatagttcatactgaagagaaacactacaaatgtcaagaatgtggcaaagcttttaagaagtctttagaccttaatgtacataagataattcatagtggagagaaaccctacagatatgaagaatgtggcagtctttaaacaatcctcaaacctgaatgaacgtaagataactcatagtggagaggaatcctacaaatgtgaagaatgtggcaaaggctttaaacaatcctcaaacctgaatgaacataagataactcatagtggagaggaatcttacaaatgtgaagaatgtggcaaaggcttttactgttcctcaagccttactaagcataagatagttcatactgaagagaaaccatacaaatgtgaagaatgtggcaaagcttttaagtggtcctctgaacttactatacatcAGAgAaTTCATACTGaAGAGAAACCc	chr19	19934554	gGGAGAGAAACCCTgCAAATGTGA	2	5' X_____________X_________ 3'	AGAgAaTTCATACTGaAGAGAAACCc	4	3' ___X_X_________X_________X 5'	TRUE	clinvar2_19_19934554_ideal	0.159922	0.676796
chr10	42336196	42336878	682	clinvar2_19_19934554_ideal	chr10_42336196_42336878_682_clinvar2_19_19934554_ideal_900	clinvar2_19_19934554_ideal_F	TGGAGAGAAACCCTACAAATGTGA	59.65	clinvar2_19_19934554_ideal_R	AGGTTTCTCTCCAGTATGAAGTATCT	58.871	900	TGaAGAGAAACCCTACAAATGTGAagaatgtgataaagccttttactggtccttaagctttactaaacgtaagatagttcatactggagagaagcactacaaatgtcaagaatacgtcaaagcttttaagcgtcttcaaaccttactatacataagagaattcatactggagagaaaccctacaattgtgaaaaatgtggcaaagccttttactgttcctcacaccttattcaacataacatagttcatactgaagagaaacactacaaatgtcaagaatgtggcaaagcttttaagaagtctttagaccttaatgtacataagataattcatagtggagagaaaccctacagatatgaagaatgtggcagtctttaaacaatcctcaaacctgaatgaacgtaagataactcatagtggagaggaatcctacaaatgtgaagaatgtggcaaaggctttaaacaatcctcaaacctgaatgaacataagataactcatagtggagaggaatcttacaaatgtgaagaatgtggcaaaggcttttactgttcctcaagccttactaagcataagatagttcatactgaagagaaaccatacaaatgtgaagaatgtggcaaagcttttaagtggtcctctgaacttactatacatcAGAgAaTTCATACTGaAGAGAAACCc	chr19	19934554	TGaAGAGAAACCCTACAAATGTGA	1	5' __X_____________________ 3'	AGAgAaTTCATACTGaAGAGAAACCc	4	3' ___X_X_________X_________X 5'	TRUE	clinvar2_19_19934554_ideal	0.191935	0.723204
chr10	42336196	42336794	598	clinvar2_19_19934554_ideal	chr10_42336196_42336794_598_clinvar2_19_19934554_ideal_860	clinvar2_19_19934554_ideal_F	TGGAGAGAAACCCTACAAATGTGA	59.65	clinvar2_19_19934554_ideal_R	AGGTTTCTCTCCAGTATGAAGTATCT	58.871	860	TGGAGAGAAgCaCTACAAATGTcAagaatacgtcaaagcttttaagcgtcttcaaaccttactatacataagagaattcatactggagagaaaccctacaattgtgaaaaatgtggcaaagccttttactgttcctcacaccttattcaacataacatagttcatactgaagagaaacactacaaatgtcaagaatgtggcaaagcttttaagaagtctttagaccttaatgtacataagataattcatagtggagagaaaccctacagatatgaagaatgtggcagtctttaaacaatcctcaaacctgaatgaacgtaagataactcatagtggagaggaatcctacaaatgtgaagaatgtggcaaaggctttaaacaatcctcaaacctgaatgaacataagataactcatagtggagaggaatcttacaaatgtgaagaatgtggcaaaggcttttactgttcctcaagccttactaagcataagatagttcatactgaagagaaaccatacaaatgtgaagaatgtggcaaagcttttaagtggtcctctgaacttactatacatcAGAgAaTTCATACTGaAGAGAAACCc	chr19	19934554	TGGAGAGAAgCaCTACAAATGTcA	3	5' _________X_X__________X_ 3'	AGAgAaTTCATACTGaAGAGAAACCc	4	3' ___X_X_________X_________X 5'	TRUE	clinvar2_19_19934554_ideal	0.232943	0.769613
chr10	42336196	42336711	515	clinvar2_19_19934554_ideal	chr10_42336196_42336711_515_clinvar2_19_19934554_ideal_900	clinvar2_19_19934554_ideal_F	TGGAGAGAAACCCTACAAATGTGA	59.65	clinvar2_19_19934554_ideal_R	AGGTTTCTCTCCAGTATGAAGTATCT	58.871	900	TGGAGAGAAACCCTACAAtTGTGAaaaatgtggcaaagccttttactgttcctcacaccttattcaacataacatagttcatactgaagagaaacactacaaatgtcaagaatgtggcaaagcttttaagaagtctttagaccttaatgtacataagataattcatagtggagagaaaccctacagatatgaagaatgtggcagtctttaaacaatcctcaaacctgaatgaacgtaagataactcatagtggagaggaatcctacaaatgtgaagaatgtggcaaaggctttaaacaatcctcaaacctgaatgaacataagataactcatagtggagaggaatcttacaaatgtgaagaatgtggcaaaggcttttactgttcctcaagccttactaagcataagatagttcatactgaagagaaaccatacaaatgtgaagaatgtggcaaagcttttaagtggtcctctgaacttactatacatcAGAgAaTTCATACTGaAGAGAAACCc	chr19	19934554	TGGAGAGAAACCCTACAAtTGTGA	1	5' __________________X_____ 3'	AGAgAaTTCATACTGaAGAGAAACCc	4	3' ___X_X_________X_________X 5'	TRUE	clinvar2_19_19934554_ideal	0.282718	0.80442
chr10	42336196	42336627	431	clinvar2_19_19934554_ideal	chr10_42336196_42336627_431_clinvar2_19_19934554_ideal_860	clinvar2_19_19934554_ideal_F	TGGAGAGAAACCCTACAAATGTGA	59.65	clinvar2_19_19934554_ideal_R	AGGTTTCTCTCCAGTATGAAGTATCT	58.871	860	TGaAGAGAAACaCTACAAATGTcAagaatgtggcaaagcttttaagaagtctttagaccttaatgtacataagataattcatagtggagagaaaccctacagatatgaagaatgtggcagtctttaaacaatcctcaaacctgaatgaacgtaagataactcatagtggagaggaatcctacaaatgtgaagaatgtggcaaaggctttaaacaatcctcaaacctgaatgaacataagataactcatagtggagaggaatcttacaaatgtgaagaatgtggcaaaggcttttactgttcctcaagccttactaagcataagatagttcatactgaagagaaaccatacaaatgtgaagaatgtggcaaagcttttaagtggtcctctgaacttactatacatcAGAgAaTTCATACTGaAGAGAAACCc	chr19	19934554	TGaAGAGAAACaCTACAAATGTcA	3	5' __X________X__________X_ 3'	AGAgAaTTCATACTGaAGAGAAACCc	4	3' ___X_X_________X_________X 5'	TRUE	clinvar2_19_19934554_ideal	0.345708	0.823204
chr10	42336196	42336543	347	clinvar2_19_19934554_ideal	chr10_42336196_42336543_347_clinvar2_19_19934554_ideal_880	clinvar2_19_19934554_ideal_F	TGGAGAGAAACCCTACAAATGTGA	59.65	clinvar2_19_19934554_ideal_R	AGGTTTCTCTCCAGTATGAAGTATCT	58.871	880	TGGAGAGAAACCCTACAgATaTGAagaatgtggcagtctttaaacaatcctcaaacctgaatgaacgtaagataactcatagtggagaggaatcctacaaatgtgaagaatgtggcaaaggctttaaacaatcctcaaacctgaatgaacataagataactcatagtggagaggaatcttacaaatgtgaagaatgtggcaaaggcttttactgttcctcaagccttactaagcataagatagttcatactgaagagaaaccatacaaatgtgaagaatgtggcaaagcttttaagtggtcctctgaacttactatacatcAGAgAaTTCATACTGaAGAGAAACCc	chr19	19934554	TGGAGAGAAACCCTACAgATaTGA	2	5' _________________X__X___ 3'	AGAgAaTTCATACTGaAGAGAAACCc	4	3' ___X_X_________X_________X 5'	TRUE	clinvar2_19_19934554_ideal	0.437464	0.838674
chr10	42336196	42336461	265	clinvar2_19_19934554_ideal	chr10_42336196_42336461_265_clinvar2_19_19934554_ideal_880	clinvar2_19_19934554_ideal_F	TGGAGAGAAACCCTACAAATGTGA	59.65	clinvar2_19_19934554_ideal_R	AGGTTTCTCTCCAGTATGAAGTATCT	58.871	880	TGGAGAGgAAtCCTACAAATGTGAagaatgtggcaaaggctttaaacaatcctcaaacctgaatgaacataagataactcatagtggagaggaatcttacaaatgtgaagaatgtggcaaaggcttttactgttcctcaagccttactaagcataagatagttcatactgaagagaaaccatacaaatgtgaagaatgtggcaaagcttttaagtggtcctctgaacttactatacatcAGAgAaTTCATACTGaAGAGAAACCc	chr19	19934554	TGGAGAGgAAtCCTACAAATGTGA	2	5' _______X__X_____________ 3'	AGAgAaTTCATACTGaAGAGAAACCc	4	3' ___X_X_________X_________X 5'	TRUE	clinvar2_19_19934554_ideal	0.578868	0.847514
chr10	42336196	42336377	181	clinvar2_19_19934554_ideal	chr10_42336196_42336377_181_clinvar2_19_19934554_ideal_860	clinvar2_19_19934554_ideal_F	TGGAGAGAAACCCTACAAATGTGA	59.65	clinvar2_19_19934554_ideal_R	AGGTTTCTCTCCAGTATGAAGTATCT	58.871	860	TGGAGAGgAAtCtTACAAATGTGAagaatgtggcaaaggcttttactgttcctcaagccttactaagcataagatagttcatactgaagagaaaccatacaaatgtgaagaatgtggcaaagcttttaagtggtcctctgaacttactatacatcAGAgAaTTCATACTGaAGAGAAACCc	chr19	19934554	TGGAGAGgAAtCtTACAAATGTGA	3	5' _______X__X_X___________ 3'	AGAgAaTTCATACTGaAGAGAAACCc	4	3' ___X_X_________X_________X 5'	TRUE	clinvar2_19_19934554_ideal	0.853039	0.853039
chr10	42336196	42336293	97	clinvar2_19_19934554_ideal	chr10_42336196_42336293_97_clinvar2_19_19934554_ideal_880	clinvar2_19_19934554_ideal_F	TGGAGAGAAACCCTACAAATGTGA	59.65	clinvar2_19_19934554_ideal_R	AGGTTTCTCTCCAGTATGAAGTATCT	58.871	880	TGaAGAGAAACCaTACAAATGTGAagaatgtggcaaagcttttaagtggtcctctgaacttactatacatcAGAgAaTTCATACTGaAGAGAAACCc	chr19	19934554	TGaAGAGAAACCaTACAAATGTGA	2	5' __X_________X___________ 3'	AGAgAaTTCATACTGaAGAGAAACCc	4	3' ___X_X_________X_________X 5'	TRUE	clinvar2_19_19934554_ideal	0.851546	0.456354
chr10	42336112	42336878	766	clinvar2_19_19934554_ideal	chr10_42336112_42336878_766_clinvar2_19_19934554_ideal_900	clinvar2_19_19934554_ideal_F	TGGAGAGAAACCCTACAAATGTGA	59.65	clinvar2_19_19934554_ideal_R	AGGTTTCTCTCCAGTATGAAGTATCT	58.871	900	TGaAGAGAAACCCTACAAATGTGAagaatgtgataaagccttttactggtccttaagctttactaaacgtaagatagttcatactggagagaagcactacaaatgtcaagaatacgtcaaagcttttaagcgtcttcaaaccttactatacataagagaattcatactggagagaaaccctacaattgtgaaaaatgtggcaaagccttttactgttcctcacaccttattcaacataacatagttcatactgaagagaaacactacaaatgtcaagaatgtggcaaagcttttaagaagtctttagaccttaatgtacataagataattcatagtggagagaaaccctacagatatgaagaatgtggcagtctttaaacaatcctcaaacctgaatgaacgtaagataactcatagtggagaggaatcctacaaatgtgaagaatgtggcaaaggctttaaacaatcctcaaacctgaatgaacataagataactcatagtggagaggaatcttacaaatgtgaagaatgtggcaaaggcttttactgttcctcaagccttactaagcataagatagttcatactgaagagaaaccatacaaatgtgaagaatgtggcaaagcttttaagtggtcctctgaacttactatacatcagagaattcatactgaagagaaaccctgtaaatgtgaagaatgtatcagagtctttaaacactcctcaaaaccgaatgaacataAGAgAaaTCATACTGGAGAGAAACCc	chr19	19934554	TGaAGAGAAACCCTACAAATGTGA	1	5' __X_____________________ 3'	AGAgAaaTCATACTGGAGAGAAACCc	4	3' ___X_XX__________________X 5'	TRUE	clinvar2_19_19934554_ideal	0.159922	0.676796
chr10	42336112	42336794	682	clinvar2_19_19934554_ideal	chr10_42336112_42336794_682_clinvar2_19_19934554_ideal_860	clinvar2_19_19934554_ideal_F	TGGAGAGAAACCCTACAAATGTGA	59.65	clinvar2_19_19934554_ideal_R	AGGTTTCTCTCCAGTATGAAGTATCT	58.871	860	TGGAGAGAAgCaCTACAAATGTcAagaatacgtcaaagcttttaagcgtcttcaaaccttactatacataagagaattcatactggagagaaaccctacaattgtgaaaaatgtggcaaagccttttactgttcctcacaccttattcaacataacatagttcatactgaagagaaacactacaaatgtcaagaatgtggcaaagcttttaagaagtctttagaccttaatgtacataagataattcatagtggagagaaaccctacagatatgaagaatgtggcagtctttaaacaatcctcaaacctgaatgaacgtaagataactcatagtggagaggaatcctacaaatgtgaagaatgtggcaaaggctttaaacaatcctcaaacctgaatgaacataagataactcatagtggagaggaatcttacaaatgtgaagaatgtggcaaaggcttttactgttcctcaagccttactaagcataagatagttcatactgaagagaaaccatacaaatgtgaagaatgtggcaaagcttttaagtggtcctctgaacttactatacatcagagaattcatactgaagagaaaccctgtaaatgtgaagaatgtatcagagtctttaaacactcctcaaaaccgaatgaacataAGAgAaaTCATACTGGAGAGAAACCc	chr19	19934554	TGGAGAGAAgCaCTACAAATGTcA	3	5' _________X_X__________X_ 3'	AGAgAaaTCATACTGGAGAGAAACCc	4	3' ___X_XX__________________X 5'	TRUE	clinvar2_19_19934554_ideal	0.191935	0.723204
chr10	42336112	42336711	599	clinvar2_19_19934554_ideal	chr10_42336112_42336711_599_clinvar2_19_19934554_ideal_900	clinvar2_19_19934554_ideal_F	TGGAGAGAAACCCTACAAATGTGA	59.65	clinvar2_19_19934554_ideal_R	AGGTTTCTCTCCAGTATGAAGTATCT	58.871	900	TGGAGAGAAACCCTACAAtTGTGAaaaatgtggcaaagccttttactgttcctcacaccttattcaacataacatagttcatactgaagagaaacactacaaatgtcaagaatgtggcaaagcttttaagaagtctttagaccttaatgtacataagataattcatagtggagagaaaccctacagatatgaagaatgtggcagtctttaaacaatcctcaaacctgaatgaacgtaagataactcatagtggagaggaatcctacaaatgtgaagaatgtggcaaaggctttaaacaatcctcaaacctgaatgaacataagataactcatagtggagaggaatcttacaaatgtgaagaatgtggcaaaggcttttactgttcctcaagccttactaagcataagatagttcatactgaagagaaaccatacaaatgtgaagaatgtggcaaagcttttaagtggtcctctgaacttactatacatcagagaattcatactgaagagaaaccctgtaaatgtgaagaatgtatcagagtctttaaacactcctcaaaaccgaatgaacataAGAgAaaTCATACTGGAGAGAAACCc	chr19	19934554	TGGAGAGAAACCCTACAAtTGTGA	1	5' __________________X_____ 3'	AGAgAaaTCATACTGGAGAGAAACCc	4	3' ___X_XX__________________X 5'	TRUE	clinvar2_19_19934554_ideal	0.232387	0.769061
chr10	42336112	42336627	515	clinvar2_19_19934554_ideal	chr10_42336112_42336627_515_clinvar2_19_19934554_ideal_860	clinvar2_19_19934554_ideal_F	TGGAGAGAAACCCTACAAATGTGA	59.65	clinvar2_19_19934554_ideal_R	AGGTTTCTCTCCAGTATGAAGTATCT	58.871	860	TGaAGAGAAACaCTACAAATGTcAagaatgtggcaaagcttttaagaagtctttagaccttaatgtacataagataattcatagtggagagaaaccctacagatatgaagaatgtggcagtctttaaacaatcctcaaacctgaatgaacgtaagataactcatagtggagaggaatcctacaaatgtgaagaatgtggcaaaggctttaaacaatcctcaaacctgaatgaacataagataactcatagtggagaggaatcttacaaatgtgaagaatgtggcaaaggcttttactgttcctcaagccttactaagcataagatagttcatactgaagagaaaccatacaaatgtgaagaatgtggcaaagcttttaagtggtcctctgaacttactatacatcagagaattcatactgaagagaaaccctgtaaatgtgaagaatgtatcagagtctttaaacactcctcaaaaccgaatgaacataAGAgAaaTCATACTGGAGAGAAACCc	chr19	19934554	TGaAGAGAAACaCTACAAATGTcA	3	5' __X________X__________X_ 3'	AGAgAaaTCATACTGGAGAGAAACCc	4	3' ___X_XX__________________X 5'	TRUE	clinvar2_19_19934554_ideal	0.280777	0.798895
chr10	42336112	42336543	431	clinvar2_19_19934554_ideal	chr10_42336112_42336543_431_clinvar2_19_19934554_ideal_880	clinvar2_19_19934554_ideal_F	TGGAGAGAAACCCTACAAATGTGA	59.65	clinvar2_19_19934554_ideal_R	AGGTTTCTCTCCAGTATGAAGTATCT	58.871	880	TGGAGAGAAACCCTACAgATaTGAagaatgtggcagtctttaaacaatcctcaaacctgaatgaacgtaagataactcatagtggagaggaatcctacaaatgtgaagaatgtggcaaaggctttaaacaatcctcaaacctgaatgaacataagataactcatagtggagaggaatcttacaaatgtgaagaatgtggcaaaggcttttactgttcctcaagccttactaagcataagatagttcatactgaagagaaaccatacaaatgtgaagaatgtggcaaagcttttaagtggtcctctgaacttactatacatcagagaattcatactgaagagaaaccctgtaaatgtgaagaatgtatcagagtctttaaacactcctcaaaaccgaatgaacataAGAgAaaTCATACTGGAGAGAAACCc	chr19	19934554	TGGAGAGAAACCCTACAgATaTGA	2	5' _________________X__X___ 3'	AGAgAaaTCATACTGGAGAGAAACCc	4	3' ___X_XX__________________X 5'	TRUE	clinvar2_19_19934554_ideal	0.350348	0.834254
chr10	42336112	42336461	349	clinvar2_19_19934554_ideal	chr10_42336112_42336461_349_clinvar2_19_19934554_ideal_880	clinvar2_19_19934554_ideal_F	TGGAGAGAAACCCTACAAATGTGA	59.65	clinvar2_19_19934554_ideal_R	AGGTTTCTCTCCAGTATGAAGTATCT	58.871	880	TGGAGAGgAAtCCTACAAATGTGAagaatgtggcaaaggctttaaacaatcctcaaacctgaatgaacataagataactcatagtggagaggaatcttacaaatgtgaagaatgtggcaaaggcttttactgttcctcaagccttactaagcataagatagttcatactgaagagaaaccatacaaatgtgaagaatgtggcaaagcttttaagtggtcctctgaacttactatacatcagagaattcatactgaagagaaaccctgtaaatgtgaagaatgtatcagagtctttaaacactcctcaaaaccgaatgaacataAGAgAaaTCATACTGGAGAGAAACCc	chr19	19934554	TGGAGAGgAAtCCTACAAATGTGA	2	5' _______X__X_____________ 3'	AGAgAaaTCATACTGGAGAGAAACCc	4	3' ___X_XX__________________X 5'	TRUE	clinvar2_19_19934554_ideal	0.446991	0.861878
chr10	42336112	42336377	265	clinvar2_19_19934554_ideal	chr10_42336112_42336377_265_clinvar2_19_19934554_ideal_860	clinvar2_19_19934554_ideal_F	TGGAGAGAAACCCTACAAATGTGA	59.65	clinvar2_19_19934554_ideal_R	AGGTTTCTCTCCAGTATGAAGTATCT	58.871	860	TGGAGAGgAAtCtTACAAATGTGAagaatgtggcaaaggcttttactgttcctcaagccttactaagcataagatagttcatactgaagagaaaccatacaaatgtgaagaatgtggcaaagcttttaagtggtcctctgaacttactatacatcagagaattcatactgaagagaaaccctgtaaatgtgaagaatgtatcagagtctttaaacactcctcaaaaccgaatgaacataAGAgAaaTCATACTGGAGAGAAACCc	chr19	19934554	TGGAGAGgAAtCtTACAAATGTGA	3	5' _______X__X_X___________ 3'	AGAgAaaTCATACTGGAGAGAAACCc	4	3' ___X_XX__________________X 5'	TRUE	clinvar2_19_19934554_ideal	0.592453	0.867403
chr10	42336112	42336293	181	clinvar2_19_19934554_ideal	chr10_42336112_42336293_181_clinvar2_19_19934554_ideal_880	clinvar2_19_19934554_ideal_F	TGGAGAGAAACCCTACAAATGTGA	59.65	clinvar2_19_19934554_ideal_R	AGGTTTCTCTCCAGTATGAAGTATCT	58.871	880	TGaAGAGAAACCaTACAAATGTGAagaatgtggcaaagcttttaagtggtcctctgaacttactatacatcagagaattcatactgaagagaaaccctgtaaatgtgaagaatgtatcagagtctttaaacactcctcaaaaccgaatgaacataAGAgAaaTCATACTGGAGAGAAACCc	chr19	19934554	TGaAGAGAAACCaTACAAATGTGA	2	5' __X_________X___________ 3'	AGAgAaaTCATACTGGAGAGAAACCc	4	3' ___X_XX__________________X 5'	TRUE	clinvar2_19_19934554_ideal	0.820994	0.820994
chr10	42336112	42336209	97	clinvar2_19_19934554_ideal	chr10_42336112_42336209_97_clinvar2_19_19934554_ideal_860	clinvar2_19_19934554_ideal_F	TGGAGAGAAACCCTACAAATGTGA	59.65	clinvar2_19_19934554_ideal_R	AGGTTTCTCTCCAGTATGAAGTATCT	58.871	860	TGaAGAGAAACCCTgtAAATGTGAagaatgtatcagagtctttaaacactcctcaaaaccgaatgaacataAGAgAaaTCATACTGGAGAGAAACCc	chr19	19934554	TGaAGAGAAACCCTgtAAATGTGA	3	5' __X___________XX________ 3'	AGAgAaaTCATACTGGAGAGAAACCc	4	3' ___X_XX__________________X 5'	TRUE	clinvar2_19_19934554_ideal	0.810309	0.434254
chr10	42336027	42336794	767	clinvar2_19_19934554_ideal	chr10_42336027_42336794_767_clinvar2_19_19934554_ideal_840	clinvar2_19_19934554_ideal_F	TGGAGAGAAACCCTACAAATGTGA	59.65	clinvar2_19_19934554_ideal_R	AGGTTTCTCTCCAGTATGAAGTATCT	58.871	840	TGGAGAGAAgCaCTACAAATGTcAagaatacgtcaaagcttttaagcgtcttcaaaccttactatacataagagaattcatactggagagaaaccctacaattgtgaaaaatgtggcaaagccttttactgttcctcacaccttattcaacataacatagttcatactgaagagaaacactacaaatgtcaagaatgtggcaaagcttttaagaagtctttagaccttaatgtacataagataattcatagtggagagaaaccctacagatatgaagaatgtggcagtctttaaacaatcctcaaacctgaatgaacgtaagataactcatagtggagaggaatcctacaaatgtgaagaatgtggcaaaggctttaaacaatcctcaaacctgaatgaacataagataactcatagtggagaggaatcttacaaatgtgaagaatgtggcaaaggcttttactgttcctcaagccttactaagcataagatagttcatactgaagagaaaccatacaaatgtgaagaatgtggcaaagcttttaagtggtcctctgaacttactatacatcagagaattcatactgaagagaaaccctgtaaatgtgaagaatgtatcagagtctttaaacactcctcaaaaccgaatgaacataagagaaatcatactggagagaaaccctacaaatgtgaagcatgcggcaaagctttttaagcagtcttcaggccttactatacataAGAgAaTTCATACTGGAGAGgAAtCc	chr19	19934554	TGGAGAGAAgCaCTACAAATGTcA	3	5' _________X_X__________X_ 3'	AGAgAaTTCATACTGGAGAGgAAtCc	5	3' ___X_X______________X__X_X 5'	TRUE	clinvar2_19_19934554_ideal	0.159583	0.676243
chr10	42336027	42336711	684	clinvar2_19_19934554_ideal	chr10_42336027_42336711_684_clinvar2_19_19934554_ideal_880	clinvar2_19_19934554_ideal_F	TGGAGAGAAACCCTACAAATGTGA	59.65	clinvar2_19_19934554_ideal_R	AGGTTTCTCTCCAGTATGAAGTATCT	58.871	880	TGGAGAGAAACCCTACAAtTGTGAaaaatgtggcaaagccttttactgttcctcacaccttattcaacataacatagttcatactgaagagaaacactacaaatgtcaagaatgtggcaaagcttttaagaagtctttagaccttaatgtacataagataattcatagtggagagaaaccctacagatatgaagaatgtggcagtctttaaacaatcctcaaacctgaatgaacgtaagataactcatagtggagaggaatcctacaaatgtgaagaatgtggcaaaggctttaaacaatcctcaaacctgaatgaacataagataactcatagtggagaggaatcttacaaatgtgaagaatgtggcaaaggcttttactgttcctcaagccttactaagcataagatagttcatactgaagagaaaccatacaaatgtgaagaatgtggcaaagcttttaagtggtcctctgaacttactatacatcagagaattcatactgaagagaaaccctgtaaatgtgaagaatgtatcagagtctttaaacactcctcaaaaccgaatgaacataagagaaatcatactggagagaaaccctacaaatgtgaagcatgcggcaaagctttttaagcagtcttcaggccttactatacataAGAgAaTTCATACTGGAGAGgAAtCc	chr19	19934554	TGGAGAGAAACCCTACAAtTGTGA	1	5' __________________X_____ 3'	AGAgAaTTCATACTGGAGAGgAAtCc	5	3' ___X_X______________X__X_X 5'	TRUE	clinvar2_19_19934554_ideal	0.191082	0.722099
chr10	42336027	42336627	600	clinvar2_19_19934554_ideal	chr10_42336027_42336627_600_clinvar2_19_19934554_ideal_840	clinvar2_19_19934554_ideal_F	TGGAGAGAAACCCTACAAATGTGA	59.65	clinvar2_19_19934554_ideal_R	AGGTTTCTCTCCAGTATGAAGTATCT	58.871	840	TGaAGAGAAACaCTACAAATGTcAagaatgtggcaaagcttttaagaagtctttagaccttaatgtacataagataattcatagtggagagaaaccctacagatatgaagaatgtggcagtctttaaacaatcctcaaacctgaatgaacgtaagataactcatagtggagaggaatcctacaaatgtgaagaatgtggcaaaggctttaaacaatcctcaaacctgaatgaacataagataactcatagtggagaggaatcttacaaatgtgaagaatgtggcaaaggcttttactgttcctcaagccttactaagcataagatagttcatactgaagagaaaccatacaaatgtgaagaatgtggcaaagcttttaagtggtcctctgaacttactatacatcagagaattcatactgaagagaaaccctgtaaatgtgaagaatgtatcagagtctttaaacactcctcaaaaccgaatgaacataagagaaatcatactggagagaaaccctacaaatgtgaagcatgcggcaaagctttttaagcagtcttcaggccttactatacataAGAgAaTTCATACTGGAGAGgAAtCc	chr19	19934554	TGaAGAGAAACaCTACAAATGTcA	3	5' __X________X__________X_ 3'	AGAgAaTTCATACTGGAGAGgAAtCc	5	3' ___X_X______________X__X_X 5'	TRUE	clinvar2_19_19934554_ideal	0.230167	0.762983
chr10	42336027	42336543	516	clinvar2_19_19934554_ideal	chr10_42336027_42336543_516_clinvar2_19_19934554_ideal_860	clinvar2_19_19934554_ideal_F	TGGAGAGAAACCCTACAAATGTGA	59.65	clinvar2_19_19934554_ideal_R	AGGTTTCTCTCCAGTATGAAGTATCT	58.871	860	TGGAGAGAAACCCTACAgATaTGAagaatgtggcagtctttaaacaatcctcaaacctgaatgaacgtaagataactcatagtggagaggaatcctacaaatgtgaagaatgtggcaaaggctttaaacaatcctcaaacctgaatgaacataagataactcatagtggagaggaatcttacaaatgtgaagaatgtggcaaaggcttttactgttcctcaagccttactaagcataagatagttcatactgaagagaaaccatacaaatgtgaagaatgtggcaaagcttttaagtggtcctctgaacttactatacatcagagaattcatactgaagagaaaccctgtaaatgtgaagaatgtatcagagtctttaaacactcctcaaaaccgaatgaacataagagaaatcatactggagagaaaccctacaaatgtgaagcatgcggcaaagctttttaagcagtcttcaggccttactatacataAGAgAaTTCATACTGGAGAGgAAtCc	chr19	19934554	TGGAGAGAAACCCTACAgATaTGA	2	5' _________________X__X___ 3'	AGAgAaTTCATACTGGAGAGgAAtCc	5	3' ___X_X______________X__X_X 5'	TRUE	clinvar2_19_19934554_ideal	0.280039	0.798343
chr10	42336027	42336461	434	clinvar2_19_19934554_ideal	chr10_42336027_42336461_434_clinvar2_19_19934554_ideal_860	clinvar2_19_19934554_ideal_F	TGGAGAGAAACCCTACAAATGTGA	59.65	clinvar2_19_19934554_ideal_R	AGGTTTCTCTCCAGTATGAAGTATCT	58.871	860	TGGAGAGgAAtCCTACAAATGTGAagaatgtggcaaaggctttaaacaatcctcaaacctgaatgaacataagataactcatagtggagaggaatcttacaaatgtgaagaatgtggcaaaggcttttactgttcctcaagccttactaagcataagatagttcatactgaagagaaaccatacaaatgtgaagaatgtggcaaagcttttaagtggtcctctgaacttactatacatcagagaattcatactgaagagaaaccctgtaaatgtgaagaatgtatcagagtctttaaacactcctcaaaaccgaatgaacataagagaaatcatactggagagaaaccctacaaatgtgaagcatgcggcaaagctttttaagcagtcttcaggccttactatacataAGAgAaTTCATACTGGAGAGgAAtCc	chr19	19934554	TGGAGAGgAAtCCTACAAATGTGA	2	5' _______X__X_____________ 3'	AGAgAaTTCATACTGGAGAGgAAtCc	5	3' ___X_X______________X__X_X 5'	TRUE	clinvar2_19_19934554_ideal	0.34447	0.825967
chr10	42336027	42336377	350	clinvar2_19_19934554_ideal	chr10_42336027_42336377_350_clinvar2_19_19934554_ideal_840	clinvar2_19_19934554_ideal_F	TGGAGAGAAACCCTACAAATGTGA	59.65	clinvar2_19_19934554_ideal_R	AGGTTTCTCTCCAGTATGAAGTATCT	58.871	840	TGGAGAGgAAtCtTACAAATGTGAagaatgtggcaaaggcttttactgttcctcaagccttactaagcataagatagttcatactgaagagaaaccatacaaatgtgaagaatgtggcaaagcttttaagtggtcctctgaacttactatacatcagagaattcatactgaagagaaaccctgtaaatgtgaagaatgtatcagagtctttaaacactcctcaaaaccgaatgaacataagagaaatcatactggagagaaaccctacaaatgtgaagcatgcggcaaagctttttaagcagtcttcaggccttactatacataAGAgAaTTCATACTGGAGAGgAAtCc	chr19	19934554	TGGAGAGgAAtCtTACAAATGTGA	3	5' _______X__X_X___________ 3'	AGAgAaTTCATACTGGAGAGgAAtCc	5	3' ___X_X______________X__X_X 5'	TRUE	clinvar2_19_19934554_ideal	0.430571	0.832597
chr10	42336027	42336293	266	clinvar2_19_19934554_ideal	chr10_42336027_42336293_266_clinvar2_19_19934554_ideal_860	clinvar2_19_19934554_ideal_F	TGGAGAGAAACCCTACAAATGTGA	59.65	clinvar2_19_19934554_ideal_R	AGGTTTCTCTCCAGTATGAAGTATCT	58.871	860	TGaAGAGAAACCaTACAAATGTGAagaatgtggcaaagcttttaagtggtcctctgaacttactatacatcagagaattcatactgaagagaaaccctgtaaatgtgaagaatgtatcagagtctttaaacactcctcaaaaccgaatgaacataagagaaatcatactggagagaaaccctacaaatgtgaagcatgcggcaaagctttttaagcagtcttcaggccttactatacataAGAgAaTTCATACTGGAGAGgAAtCc	chr19	19934554	TGaAGAGAAACCaTACAAATGTGA	2	5' __X_________X___________ 3'	AGAgAaTTCATACTGGAGAGgAAtCc	5	3' ___X_X______________X__X_X 5'	TRUE	clinvar2_19_19934554_ideal	0.579323	0.851381
chr10	42336027	42336209	182	clinvar2_19_19934554_ideal	chr10_42336027_42336209_182_clinvar2_19_19934554_ideal_840	clinvar2_19_19934554_ideal_F	TGGAGAGAAACCCTACAAATGTGA	59.65	clinvar2_19_19934554_ideal_R	AGGTTTCTCTCCAGTATGAAGTATCT	58.871	840	TGaAGAGAAACCCTgtAAATGTGAagaatgtatcagagtctttaaacactcctcaaaaccgaatgaacataagagaaatcatactggagagaaaccctacaaatgtgaagcatgcggcaaagctttttaagcagtcttcaggccttactatacataAGAgAaTTCATACTGGAGAGgAAtCc	chr19	19934554	TGaAGAGAAACCCTgtAAATGTGA	3	5' __X___________XX________ 3'	AGAgAaTTCATACTGGAGAGgAAtCc	5	3' ___X_X______________X__X_X 5'	TRUE	clinvar2_19_19934554_ideal	0.823626	0.828177
chr10	42336027	42336125	98	clinvar2_19_19934554_ideal	chr10_42336027_42336125_98_clinvar2_19_19934554_ideal_900	clinvar2_19_19934554_ideal_F	TGGAGAGAAACCCTACAAATGTGA	59.65	clinvar2_19_19934554_ideal_R	AGGTTTCTCTCCAGTATGAAGTATCT	58.871	900	TGGAGAGAAACCCTACAAATGTGAagcatgcggcaaagctttttaagcagtcttcaggccttactatacataAGAgAaTTCATACTGGAGAGgAAtCc	chr19	19934554	TGGAGAGAAACCCTACAAATGTGA	0	5' ________________________ 3'	AGAgAaTTCATACTGGAGAGgAAtCc	5	3' ___X_X______________X__X_X 5'	TRUE	clinvar2_19_19934554_ideal	0.852041	0.461326
chr10	28339522	28339619	97	clinvar2_19_19934554_ideal	chr10_28339522_28339619_97_clinvar2_19_19934554_ideal_800	clinvar2_19_19934554_ideal_F	TGGAGAGAAACCCTACAAATGTGA	59.65	clinvar2_19_19934554_ideal_R	AGGTTTCTCTCCAGTATGAAGTATCT	58.871	800	TGGAGAGAAACCCTACgAATGTaAtacatggggcagaacctttaattatctcagttccttttgaagacatgAaAaAacTCATACTGGAGgaAAAtCc	chr19	19934554	TGGAGAGAAACCCTACgAATGTaA	2	5' ________________X_____X_ 3'	AaAaAacTCATACTGGAGgaAAAtCc	8	3' _X_X_XX___________XX___X_X 5'	TRUE	clinvar2_19_19934554_ideal	0.824742	0.441989
chr11	7000275	7000372	97	clinvar2_19_19934554_ideal	chr11_7000275_7000372_97_clinvar2_19_19934554_ideal_820	clinvar2_19_19934554_ideal_F	TGGAGAGAAACCCTACAAATGTGA	59.65	clinvar2_19_19934554_ideal_R	AGGTTTCTCTCCAGTATGAAGTATCT	58.871	820	aGGAGAGAAACCtTAtAAATGTGAtgactgtggaaaggactttagtcacagctcagatcttcgcattcatcAGAgAgTcCATACaGGgGAGAAACCc	chr19	19934554	aGGAGAGAAACCtTAtAAATGTGA	3	5' X___________X__X________ 3'	AGAgAgTcCATACaGGgGAGAAACCc	6	3' ___X_X_X_____X__X________X 5'	TRUE	clinvar2_19_19934554_ideal	0.789691	0.423204
chr11	7000191	7000372	181	clinvar2_19_19934554_ideal	chr11_7000191_7000372_181_clinvar2_19_19934554_ideal_840	clinvar2_19_19934554_ideal_F	TGGAGAGAAACCCTACAAATGTGA	59.65	clinvar2_19_19934554_ideal_R	AGGTTTCTCTCCAGTATGAAGTATCT	58.871	840	aGGAGAGAAACCtTAtAAATGTGAtgactgtggaaaggactttagtcacagctcagatcttcgcattcatcagagagtccatacaggggagaaaccctatacttgtcctgaatgtgggaagggcttcagtaagagttcaaagcttcacactcatcAaAgAgTaCATACTGGAGAGAAACCc	chr19	19934554	aGGAGAGAAACCtTAtAAATGTGA	3	5' X___________X__X________ 3'	AaAgAgTaCATACTGGAGAGAAACCc	5	3' _X_X_X_X_________________X 5'	TRUE	clinvar2_19_19934554_ideal	0.742541	0.742541
chr11	7000107	7000372	265	clinvar2_19_19934554_ideal	chr11_7000107_7000372_265_clinvar2_19_19934554_ideal_800	clinvar2_19_19934554_ideal_F	TGGAGAGAAACCCTACAAATGTGA	59.65	clinvar2_19_19934554_ideal_R	AGGTTTCTCTCCAGTATGAAGTATCT	58.871	800	aGGAGAGAAACCtTAtAAATGTGAtgactgtggaaaggactttagtcacagctcagatcttcgcattcatcagagagtccatacaggggagaaaccctatacttgtcctgaatgtgggaagggcttcagtaagagttcaaagcttcacactcatcaaagagtacatactggagagaaaccctacaaatgtgaagagtgtggcaagggattcagtcagcgttcacatcttctcattcatcAGAgAgTcCATACaGGAGAaAAgCCc	chr19	19934554	aGGAGAGAAACCtTAtAAATGTGA	3	5' X___________X__X________ 3'	AGAgAgTcCATACaGGAGAaAAgCCc	7	3' ___X_X_X_____X_____X__X__X 5'	TRUE	clinvar2_19_19934554_ideal	0.553208	0.809945
chr11	7000107	7000204	97	clinvar2_19_19934554_ideal	chr11_7000107_7000204_97_clinvar2_19_19934554_ideal_860	clinvar2_19_19934554_ideal_F	TGGAGAGAAACCCTACAAATGTGA	59.65	clinvar2_19_19934554_ideal_R	AGGTTTCTCTCCAGTATGAAGTATCT	58.871	860	TGGAGAGAAACCCTACAAATGTGAagagtgtggcaagggattcagtcagcgttcacatcttctcattcatcAGAgAgTcCATACaGGAGAaAAgCCc	chr19	19934554	TGGAGAGAAACCCTACAAATGTGA	0	5' ________________________ 3'	AGAgAgTcCATACaGGAGAaAAgCCc	7	3' ___X_X_X_____X_____X__X__X 5'	TRUE	clinvar2_19_19934554_ideal	0.808247	0.433149
chr11	3359528	3359709	181	clinvar2_19_19934554_ideal	chr11_3359528_3359709_181_clinvar2_19_19934554_ideal_820	clinvar2_19_19934554_ideal_F	TGGAGAGAAACCCTACAAATGTGA	59.65	clinvar2_19_19934554_ideal_R	AGGTTTCTCTCCAGTATGAAGTATCT	58.871	820	TGGtGAGAAACCaTACAAATGTGAcgaatgtgggaaagcctatacacagtcctcacacctcagtgaacacaggaggattcacaccggagagaaaccctaccaatgtgaagaatgtgggaaggtcttcagaacttgctcaagcctttctaaccataAGAgAacTCATtCTGaAGAaAAACCc	chr19	19934554	TGGtGAGAAACCaTACAAATGTGA	2	5' ___X________X___________ 3'	AGAgAacTCATtCTGaAGAaAAACCc	7	3' ___X_XX____X___X___X_____X 5'	TRUE	clinvar2_19_19934554_ideal	0.79337	0.79337
chr11	3359528	3359625	97	clinvar2_19_19934554_ideal	chr11_3359528_3359625_97_clinvar2_19_19934554_ideal_820	clinvar2_19_19934554_ideal_F	TGGAGAGAAACCCTACAAATGTGA	59.65	clinvar2_19_19934554_ideal_R	AGGTTTCTCTCCAGTATGAAGTATCT	58.871	820	cGGAGAGAAACCCTACcAATGTGAagaatgtgggaaggtcttcagaacttgctcaagcctttctaaccataAGAgAacTCATtCTGaAGAaAAACCc	chr19	19934554	cGGAGAGAAACCCTACcAATGTGA	2	5' X_______________X_______ 3'	AGAgAacTCATtCTGaAGAaAAACCc	7	3' ___X_XX____X___X___X_____X 5'	TRUE	clinvar2_19_19934554_ideal	0.830928	0.445304
chr11	3359444	3359709	265	clinvar2_19_19934554_ideal	chr11_3359444_3359709_265_clinvar2_19_19934554_ideal_840	clinvar2_19_19934554_ideal_F	TGGAGAGAAACCCTACAAATGTGA	59.65	clinvar2_19_19934554_ideal_R	AGGTTTCTCTCCAGTATGAAGTATCT	58.871	840	TGGtGAGAAACCaTACAAATGTGAcgaatgtgggaaagcctatacacagtcctcacacctcagtgaacacaggaggattcacaccggagagaaaccctaccaatgtgaagaatgtgggaaggtcttcagaacttgctcaagcctttctaaccataagagaactcattctgaagaaaaaccctacacgtgtgaagaatgtggcaacatctttaagcagttatcagacctcactaagcataAGAaAaccCATACTGGAGAGAAgCCc	chr19	19934554	TGGtGAGAAACCaTACAAATGTGA	2	5' ___X________X___________ 3'	AGAaAaccCATACTGGAGAGAAgCCc	6	3' ___X_XXX______________X__X 5'	TRUE	clinvar2_19_19934554_ideal	0.563019	0.824309
chr11	3359444	3359625	181	clinvar2_19_19934554_ideal	chr11_3359444_3359625_181_clinvar2_19_19934554_ideal_840	clinvar2_19_19934554_ideal_F	TGGAGAGAAACCCTACAAATGTGA	59.65	clinvar2_19_19934554_ideal_R	AGGTTTCTCTCCAGTATGAAGTATCT	58.871	840	cGGAGAGAAACCCTACcAATGTGAagaatgtgggaaggtcttcagaacttgctcaagcctttctaaccataagagaactcattctgaagaaaaaccctacacgtgtgaagaatgtggcaacatctttaagcagttatcagacctcactaagcataAGAaAaccCATACTGGAGAGAAgCCc	chr19	19934554	cGGAGAGAAACCCTACcAATGTGA	2	5' X_______________X_______ 3'	AGAaAaccCATACTGGAGAGAAgCCc	6	3' ___X_XXX______________X__X 5'	TRUE	clinvar2_19_19934554_ideal	0.796685	0.796685
chr11	3359444	3359541	97	clinvar2_19_19934554_ideal	chr11_3359444_3359541_97_clinvar2_19_19934554_ideal_800	clinvar2_19_19934554_ideal_F	TGGAGAGAAACCCTACAAATGTGA	59.65	clinvar2_19_19934554_ideal_R	AGGTTTCTCTCCAGTATGAAGTATCT	58.871	800	TGaAGAaAAACCCTACAcgTGTGAagaatgtggcaacatctttaagcagttatcagacctcactaagcataAGAaAaccCATACTGGAGAGAAgCCc	chr19	19934554	TGaAGAaAAACCCTACAcgTGTGA	4	5' __X___X__________XX_____ 3'	AGAaAaccCATACTGGAGAGAAgCCc	6	3' ___X_XXX______________X__X 5'	TRUE	clinvar2_19_19934554_ideal	0.820619	0.439779
chr11	3359360	3359709	349	clinvar2_19_19934554_ideal	chr11_3359360_3359709_349_clinvar2_19_19934554_ideal_900	clinvar2_19_19934554_ideal_F	TGGAGAGAAACCCTACAAATGTGA	59.65	clinvar2_19_19934554_ideal_R	AGGTTTCTCTCCAGTATGAAGTATCT	58.871	900	TGGtGAGAAACCaTACAAATGTGAcgaatgtgggaaagcctatacacagtcctcacacctcagtgaacacaggaggattcacaccggagagaaaccctaccaatgtgaagaatgtgggaaggtcttcagaacttgctcaagcctttctaaccataagagaactcattctgaagaaaaaccctacacgtgtgaagaatgtggcaacatctttaagcagttatcagacctcactaagcataagaaaacccatactggagagaagccctacaaatgtgacgaatgtggaaaaaactttacccagtcctccaaccttattgtacataAGAgAaTTCATACTGGAGAGAAACCc	chr19	19934554	TGGtGAGAAACCaTACAAATGTGA	2	5' ___X________X___________ 3'	AGAgAaTTCATACTGGAGAGAAACCc	3	3' ___X_X___________________X 5'	TRUE	clinvar2_19_19934554_ideal	0.432665	0.834254
chr11	3359360	3359625	265	clinvar2_19_19934554_ideal	chr11_3359360_3359625_265_clinvar2_19_19934554_ideal_900	clinvar2_19_19934554_ideal_F	TGGAGAGAAACCCTACAAATGTGA	59.65	clinvar2_19_19934554_ideal_R	AGGTTTCTCTCCAGTATGAAGTATCT	58.871	900	cGGAGAGAAACCCTACcAATGTGAagaatgtgggaaggtcttcagaacttgctcaagcctttctaaccataagagaactcattctgaagaaaaaccctacacgtgtgaagaatgtggcaacatctttaagcagttatcagacctcactaagcataagaaaacccatactggagagaagccctacaaatgtgacgaatgtggaaaaaactttacccagtcctccaaccttattgtacataAGAgAaTTCATACTGGAGAGAAACCc	chr19	19934554	cGGAGAGAAACCCTACcAATGTGA	2	5' X_______________X_______ 3'	AGAgAaTTCATACTGGAGAGAAACCc	3	3' ___X_X___________________X 5'	TRUE	clinvar2_19_19934554_ideal	0.577358	0.845304
chr11	3359360	3359541	181	clinvar2_19_19934554_ideal	chr11_3359360_3359541_181_clinvar2_19_19934554_ideal_860	clinvar2_19_19934554_ideal_F	TGGAGAGAAACCCTACAAATGTGA	59.65	clinvar2_19_19934554_ideal_R	AGGTTTCTCTCCAGTATGAAGTATCT	58.871	860	TGaAGAaAAACCCTACAcgTGTGAagaatgtggcaacatctttaagcagttatcagacctcactaagcataagaaaacccatactggagagaagccctacaaatgtgacgaatgtggaaaaaactttacccagtcctccaaccttattgtacataAGAgAaTTCATACTGGAGAGAAACCc	chr19	19934554	TGaAGAaAAACCCTACAcgTGTGA	4	5' __X___X__________XX_____ 3'	AGAgAaTTCATACTGGAGAGAAACCc	3	3' ___X_X___________________X 5'	TRUE	clinvar2_19_19934554_ideal	0.823204	0.823204
chr11	3359360	3359457	97	clinvar2_19_19934554_ideal	chr11_3359360_3359457_97_clinvar2_19_19934554_ideal_920	clinvar2_19_19934554_ideal_F	TGGAGAGAAACCCTACAAATGTGA	59.65	clinvar2_19_19934554_ideal_R	AGGTTTCTCTCCAGTATGAAGTATCT	58.871	920	TGGAGAGAAgCCCTACAAATGTGAcgaatgtggaaaaaactttacccagtcctccaaccttattgtacataAGAgAaTTCATACTGGAGAGAAACCc	chr19	19934554	TGGAGAGAAgCCCTACAAATGTGA	1	5' _________X______________ 3'	AGAgAaTTCATACTGGAGAGAAACCc	3	3' ___X_X___________________X 5'	TRUE	clinvar2_19_19934554_ideal	0.841237	0.450829
chr11	3359276	3359709	433	clinvar2_19_19934554_ideal	chr11_3359276_3359709_433_clinvar2_19_19934554_ideal_860	clinvar2_19_19934554_ideal_F	TGGAGAGAAACCCTACAAATGTGA	59.65	clinvar2_19_19934554_ideal_R	AGGTTTCTCTCCAGTATGAAGTATCT	58.871	860	TGGtGAGAAACCaTACAAATGTGAcgaatgtgggaaagcctatacacagtcctcacacctcagtgaacacaggaggattcacaccggagagaaaccctaccaatgtgaagaatgtgggaaggtcttcagaacttgctcaagcctttctaaccataagagaactcattctgaagaaaaaccctacacgtgtgaagaatgtggcaacatctttaagcagttatcagacctcactaagcataagaaaacccatactggagagaagccctacaaatgtgacgaatgtggaaaaaactttacccagtcctccaaccttattgtacataagagaattcatactggagagaaaccctacaagtgtgaagaatgtggcagagtcttcatgtggttctcagacattaccaaacataAGAaAaccCATACTGGAGAGAAACCc	chr19	19934554	TGGtGAGAAACCaTACAAATGTGA	2	5' ___X________X___________ 3'	AGAaAaccCATACTGGAGAGAAACCc	5	3' ___X_XXX_________________X 5'	TRUE	clinvar2_19_19934554_ideal	0.336259	0.80442
chr11	3359276	3359625	349	clinvar2_19_19934554_ideal	chr11_3359276_3359625_349_clinvar2_19_19934554_ideal_860	clinvar2_19_19934554_ideal_F	TGGAGAGAAACCCTACAAATGTGA	59.65	clinvar2_19_19934554_ideal_R	AGGTTTCTCTCCAGTATGAAGTATCT	58.871	860	cGGAGAGAAACCCTACcAATGTGAagaatgtgggaaggtcttcagaacttgctcaagcctttctaaccataagagaactcattctgaagaaaaaccctacacgtgtgaagaatgtggcaacatctttaagcagttatcagacctcactaagcataagaaaacccatactggagagaagccctacaaatgtgacgaatgtggaaaaaactttacccagtcctccaaccttattgtacataagagaattcatactggagagaaaccctacaagtgtgaagaatgtggcagagtcttcatgtggttctcagacattaccaaacataAGAaAaccCATACTGGAGAGAAACCc	chr19	19934554	cGGAGAGAAACCCTACcAATGTGA	2	5' X_______________X_______ 3'	AGAaAaccCATACTGGAGAGAAACCc	5	3' ___X_XXX_________________X 5'	TRUE	clinvar2_19_19934554_ideal	0.43553	0.839779
chr11	3359276	3359541	265	clinvar2_19_19934554_ideal	chr11_3359276_3359541_265_clinvar2_19_19934554_ideal_820	clinvar2_19_19934554_ideal_F	TGGAGAGAAACCCTACAAATGTGA	59.65	clinvar2_19_19934554_ideal_R	AGGTTTCTCTCCAGTATGAAGTATCT	58.871	820	TGaAGAaAAACCCTACAcgTGTGAagaatgtggcaacatctttaagcagttatcagacctcactaagcataagaaaacccatactggagagaagccctacaaatgtgacgaatgtggaaaaaactttacccagtcctccaaccttattgtacataagagaattcatactggagagaaaccctacaagtgtgaagaatgtggcagagtcttcatgtggttctcagacattaccaaacataAGAaAaccCATACTGGAGAGAAACCc	chr19	19934554	TGaAGAaAAACCCTACAcgTGTGA	4	5' __X___X__________XX_____ 3'	AGAaAaccCATACTGGAGAGAAACCc	5	3' ___X_XXX_________________X 5'	TRUE	clinvar2_19_19934554_ideal	0.565283	0.827624
chr11	3359276	3359457	181	clinvar2_19_19934554_ideal	chr11_3359276_3359457_181_clinvar2_19_19934554_ideal_880	clinvar2_19_19934554_ideal_F	TGGAGAGAAACCCTACAAATGTGA	59.65	clinvar2_19_19934554_ideal_R	AGGTTTCTCTCCAGTATGAAGTATCT	58.871	880	TGGAGAGAAgCCCTACAAATGTGAcgaatgtggaaaaaactttacccagtcctccaaccttattgtacataagagaattcatactggagagaaaccctacaagtgtgaagaatgtggcagagtcttcatgtggttctcagacattaccaaacataAGAaAaccCATACTGGAGAGAAACCc	chr19	19934554	TGGAGAGAAgCCCTACAAATGTGA	1	5' _________X______________ 3'	AGAaAaccCATACTGGAGAGAAACCc	5	3' ___X_XXX_________________X 5'	TRUE	clinvar2_19_19934554_ideal	0.844199	0.844199
chr11	3359276	3359373	97	clinvar2_19_19934554_ideal	chr11_3359276_3359373_97_clinvar2_19_19934554_ideal_880	clinvar2_19_19934554_ideal_F	TGGAGAGAAACCCTACAAATGTGA	59.65	clinvar2_19_19934554_ideal_R	AGGTTTCTCTCCAGTATGAAGTATCT	58.871	880	TGGAGAGAAACCCTACAAgTGTGAagaatgtggcagagtcttcatgtggttctcagacattaccaaacataAGAaAaccCATACTGGAGAGAAACCc	chr19	19934554	TGGAGAGAAACCCTACAAgTGTGA	1	5' __________________X_____ 3'	AGAaAaccCATACTGGAGAGAAACCc	5	3' ___X_XXX_________________X 5'	TRUE	clinvar2_19_19934554_ideal	0.851546	0.456354
chr11	3359192	3359709	517	clinvar2_19_19934554_ideal	chr11_3359192_3359709_517_clinvar2_19_19934554_ideal_900	clinvar2_19_19934554_ideal_F	TGGAGAGAAACCCTACAAATGTGA	59.65	clinvar2_19_19934554_ideal_R	AGGTTTCTCTCCAGTATGAAGTATCT	58.871	900	TGGtGAGAAACCaTACAAATGTGAcgaatgtgggaaagcctatacacagtcctcacacctcagtgaacacaggaggattcacaccggagagaaaccctaccaatgtgaagaatgtgggaaggtcttcagaacttgctcaagcctttctaaccataagagaactcattctgaagaaaaaccctacacgtgtgaagaatgtggcaacatctttaagcagttatcagacctcactaagcataagaaaacccatactggagagaagccctacaaatgtgacgaatgtggaaaaaactttacccagtcctccaaccttattgtacataagagaattcatactggagagaaaccctacaagtgtgaagaatgtggcagagtcttcatgtggttctcagacattaccaaacataagaaaacccatactggagagaaaccctacaaatgtgacgaatgtggaaaaaactttacccagtcctcaaaccttattgtacataAGAgAaTTCATACTGGAGAGAAACCc	chr19	19934554	TGGtGAGAAACCaTACAAATGTGA	2	5' ___X________X___________ 3'	AGAgAaTTCATACTGGAGAGAAACCc	3	3' ___X_X___________________X 5'	TRUE	clinvar2_19_19934554_ideal	0.275435	0.78674
chr11	3359192	3359625	433	clinvar2_19_19934554_ideal	chr11_3359192_3359625_433_clinvar2_19_19934554_ideal_900	clinvar2_19_19934554_ideal_F	TGGAGAGAAACCCTACAAATGTGA	59.65	clinvar2_19_19934554_ideal_R	AGGTTTCTCTCCAGTATGAAGTATCT	58.871	900	cGGAGAGAAACCCTACcAATGTGAagaatgtgggaaggtcttcagaacttgctcaagcctttctaaccataagagaactcattctgaagaaaaaccctacacgtgtgaagaatgtggcaacatctttaagcagttatcagacctcactaagcataagaaaacccatactggagagaagccctacaaatgtgacgaatgtggaaaaaactttacccagtcctccaaccttattgtacataagagaattcatactggagagaaaccctacaagtgtgaagaatgtggcagagtcttcatgtggttctcagacattaccaaacataagaaaacccatactggagagaaaccctacaaatgtgacgaatgtggaaaaaactttacccagtcctcaaaccttattgtacataAGAgAaTTCATACTGGAGAGAAACCc	chr19	19934554	cGGAGAGAAACCCTACcAATGTGA	2	5' X_______________X_______ 3'	AGAgAaTTCATACTGGAGAGAAACCc	3	3' ___X_X___________________X 5'	TRUE	clinvar2_19_19934554_ideal	0.343649	0.822099
chr11	3359192	3359541	349	clinvar2_19_19934554_ideal	chr11_3359192_3359541_349_clinvar2_19_19934554_ideal_860	clinvar2_19_19934554_ideal_F	TGGAGAGAAACCCTACAAATGTGA	59.65	clinvar2_19_19934554_ideal_R	AGGTTTCTCTCCAGTATGAAGTATCT	58.871	860	TGaAGAaAAACCCTACAcgTGTGAagaatgtggcaacatctttaagcagttatcagacctcactaagcataagaaaacccatactggagagaagccctacaaatgtgacgaatgtggaaaaaactttacccagtcctccaaccttattgtacataagagaattcatactggagagaaaccctacaagtgtgaagaatgtggcagagtcttcatgtggttctcagacattaccaaacataagaaaacccatactggagagaaaccctacaaatgtgacgaatgtggaaaaaactttacccagtcctcaaaccttattgtacataAGAgAaTTCATACTGGAGAGAAACCc	chr19	19934554	TGaAGAaAAACCCTACAcgTGTGA	4	5' __X___X__________XX_____ 3'	AGAgAaTTCATACTGGAGAGAAACCc	3	3' ___X_X___________________X 5'	TRUE	clinvar2_19_19934554_ideal	0.436103	0.840884
chr11	3359192	3359457	265	clinvar2_19_19934554_ideal	chr11_3359192_3359457_265_clinvar2_19_19934554_ideal_920	clinvar2_19_19934554_ideal_F	TGGAGAGAAACCCTACAAATGTGA	59.65	clinvar2_19_19934554_ideal_R	AGGTTTCTCTCCAGTATGAAGTATCT	58.871	920	TGGAGAGAAgCCCTACAAATGTGAcgaatgtggaaaaaactttacccagtcctccaaccttattgtacataagagaattcatactggagagaaaccctacaagtgtgaagaatgtggcagagtcttcatgtggttctcagacattaccaaacataagaaaacccatactggagagaaaccctacaaatgtgacgaatgtggaaaaaactttacccagtcctcaaaccttattgtacataAGAgAaTTCATACTGGAGAGAAACCc	chr19	19934554	TGGAGAGAAgCCCTACAAATGTGA	1	5' _________X______________ 3'	AGAgAaTTCATACTGGAGAGAAACCc	3	3' ___X_X___________________X 5'	TRUE	clinvar2_19_19934554_ideal	0.58566	0.857459
chr11	3359192	3359373	181	clinvar2_19_19934554_ideal	chr11_3359192_3359373_181_clinvar2_19_19934554_ideal_920	clinvar2_19_19934554_ideal_F	TGGAGAGAAACCCTACAAATGTGA	59.65	clinvar2_19_19934554_ideal_R	AGGTTTCTCTCCAGTATGAAGTATCT	58.871	920	TGGAGAGAAACCCTACAAgTGTGAagaatgtggcagagtcttcatgtggttctcagacattaccaaacataagaaaacccatactggagagaaaccctacaaatgtgacgaatgtggaaaaaactttacccagtcctcaaaccttattgtacataAGAgAaTTCATACTGGAGAGAAACCc	chr19	19934554	TGGAGAGAAACCCTACAAgTGTGA	1	5' __________________X_____ 3'	AGAgAaTTCATACTGGAGAGAAACCc	3	3' ___X_X___________________X 5'	TRUE	clinvar2_19_19934554_ideal	0.832044	0.832044
chr11	3359192	3359289	97	clinvar2_19_19934554_ideal	chr11_3359192_3359289_97_clinvar2_19_19934554_ideal_940	clinvar2_19_19934554_ideal_F	TGGAGAGAAACCCTACAAATGTGA	59.65	clinvar2_19_19934554_ideal_R	AGGTTTCTCTCCAGTATGAAGTATCT	58.871	940	TGGAGAGAAACCCTACAAATGTGAcgaatgtggaaaaaactttacccagtcctcaaaccttattgtacataAGAgAaTTCATACTGGAGAGAAACCc	chr19	19934554	TGGAGAGAAACCCTACAAATGTGA	0	5' ________________________ 3'	AGAgAaTTCATACTGGAGAGAAACCc	3	3' ___X_X___________________X 5'	TRUE	clinvar2_19_19934554_ideal	0.851546	0.456354
chr12	133120625	133120722	97	clinvar2_19_19934554_ideal	chr12_133120625_133120722_97_clinvar2_19_19934554_ideal_780	clinvar2_19_19934554_ideal_F	TGGAGAGAAACCCTACAAATGTGA	59.65	clinvar2_19_19934554_ideal_R	AGGTTTCTCTCCAGTATGAAGTATCT	58.871	780	TGGAGAGAAACCtTAtgAATGTaAtcagtgtggaaaatcctttggcacaagctcttaccttatagtgcacaAGAgAaTaCAcACTGGAGAaAAACtc	chr19	19934554	TGGAGAGAAACCtTAtgAATGTaA	4	5' ____________X__XX_____X_ 3'	AGAgAaTaCAcACTGGAGAaAAACtc	7	3' ___X_X_X__X________X____XX 5'	TRUE	clinvar2_19_19934554_ideal	0.795876	0.426519
chr12	133120541	133120722	181	clinvar2_19_19934554_ideal	chr12_133120541_133120722_181_clinvar2_19_19934554_ideal_800	clinvar2_19_19934554_ideal_F	TGGAGAGAAACCCTACAAATGTGA	59.65	clinvar2_19_19934554_ideal_R	AGGTTTCTCTCCAGTATGAAGTATCT	58.871	800	TGGAGAGAAACCtTAtgAATGTaAtcagtgtggaaaatcctttggcacaagctcttaccttatagtgcacaagagaatacacactggagaaaaactctatgaatgcagtgagtgtggaaaagccttcaacacgagctctcaccttaaagttcataAGAaAaTTCATACcGGAGAGAAtgtT	chr19	19934554	TGGAGAGAAACCtTAtgAATGTaA	4	5' ____________X__XX_____X_ 3'	AGAaAaTTCATACcGGAGAGAAtgtT	6	3' ___X_X_______X________XXX_ 5'	TRUE	clinvar2_19_19934554_ideal	0.725967	0.725967
chr13	18469509	18469606	97	clinvar2_19_19934554_ideal	chr13_18469509_18469606_97_clinvar2_19_19934554_ideal_840	clinvar2_19_19934554_ideal_F	TGGAGAGAAACCCTACAAATGTGA	59.65	clinvar2_19_19934554_ideal_R	AGGTTTCTCTCCAGTATGAAGTATCT	58.871	840	TGaAGAGAAACCCTACtAATGTGAagaatatggcaaagattttaagcagtcttcaggtcttactatacctgAGAgAaTTCATACTaaAGAGAgACCc	chr19	19934554	TGaAGAGAAACCCTACtAATGTGA	2	5' __X_____________X_______ 3'	AGAgAaTTCATACTaaAGAGAgACCc	6	3' ___X_X________XX_____X___X 5'	TRUE	clinvar2_19_19934554_ideal	0.820619	0.439779
chr13	18469425	18469606	181	clinvar2_19_19934554_ideal	chr13_18469425_18469606_181_clinvar2_19_19934554_ideal_820	clinvar2_19_19934554_ideal_F	TGGAGAGAAACCCTACAAATGTGA	59.65	clinvar2_19_19934554_ideal_R	AGGTTTCTCTCCAGTATGAAGTATCT	58.871	820	TGaAGAGAAACCCTACtAATGTGAagaatatggcaaagattttaagcagtcttcaggtcttactatacctgagagaattcatactaaagagagaccctacaagtgtgaagaatgtgacaaagcctttaaacaatcttcaagactgaataaacataAGAaAaTTtATACTGGAGAtAcAaCc	chr19	19934554	TGaAGAGAAACCCTACtAATGTGA	2	5' __X_____________X_______ 3'	AGAaAaTTtATACTGGAGAtAcAaCc	7	3' ___X_X__X__________X_X_X_X 5'	TRUE	clinvar2_19_19934554_ideal	0.814365	0.814365
chr13	18469425	18469522	97	clinvar2_19_19934554_ideal	chr13_18469425_18469522_97_clinvar2_19_19934554_ideal_780	clinvar2_19_19934554_ideal_F	TGGAGAGAAACCCTACAAATGTGA	59.65	clinvar2_19_19934554_ideal_R	AGGTTTCTCTCCAGTATGAAGTATCT	58.871	780	TaaAGAGAgACCCTACAAgTGTGAagaatgtgacaaagcctttaaacaatcttcaagactgaataaacataAGAaAaTTtATACTGGAGAtAcAaCc	chr19	19934554	TaaAGAGAgACCCTACAAgTGTGA	4	5' _XX_____X_________X_____ 3'	AGAaAaTTtATACTGGAGAtAcAaCc	7	3' ___X_X__X__________X_X_X_X 5'	TRUE	clinvar2_19_19934554_ideal	0.828866	0.444199
chr13	18469341	18469606	265	clinvar2_19_19934554_ideal	chr13_18469341_18469606_265_clinvar2_19_19934554_ideal_880	clinvar2_19_19934554_ideal_F	TGGAGAGAAACCCTACAAATGTGA	59.65	clinvar2_19_19934554_ideal_R	AGGTTTCTCTCCAGTATGAAGTATCT	58.871	880	TGaAGAGAAACCCTACtAATGTGAagaatatggcaaagattttaagcagtcttcaggtcttactatacctgagagaattcatactaaagagagaccctacaagtgtgaagaatgtgacaaagcctttaaacaatcttcaagactgaataaacataagaaaatttatactggagatacaacctacaaatttgaagaaagtggcaaagctttttactattcctcaggccttactcaacataAcATAgTTCATACTGGAGAcAAACCc	chr19	19934554	TGaAGAGAAACCCTACtAATGTGA	2	5' __X_____________X_______ 3'	AcATAgTTCATACTGGAGAcAAACCc	4	3' _X___X_____________X_____X 5'	TRUE	clinvar2_19_19934554_ideal	0.578113	0.846409
chr13	18469341	18469522	181	clinvar2_19_19934554_ideal	chr13_18469341_18469522_181_clinvar2_19_19934554_ideal_840	clinvar2_19_19934554_ideal_F	TGGAGAGAAACCCTACAAATGTGA	59.65	clinvar2_19_19934554_ideal_R	AGGTTTCTCTCCAGTATGAAGTATCT	58.871	840	TaaAGAGAgACCCTACAAgTGTGAagaatgtgacaaagcctttaaacaatcttcaagactgaataaacataagaaaatttatactggagatacaacctacaaatttgaagaaagtggcaaagctttttactattcctcaggccttactcaacataAcATAgTTCATACTGGAGAcAAACCc	chr19	19934554	TaaAGAGAgACCCTACAAgTGTGA	4	5' _XX_____X_________X_____ 3'	AcATAgTTCATACTGGAGAcAAACCc	4	3' _X___X_____________X_____X 5'	TRUE	clinvar2_19_19934554_ideal	0.836464	0.836464
chr13	18469341	18469438	97	clinvar2_19_19934554_ideal	chr13_18469341_18469438_97_clinvar2_19_19934554_ideal_840	clinvar2_19_19934554_ideal_F	TGGAGAGAAACCCTACAAATGTGA	59.65	clinvar2_19_19934554_ideal_R	AGGTTTCTCTCCAGTATGAAGTATCT	58.871	840	TGGAGAtAcAaCCTACAAATtTGAagaaagtggcaaagctttttactattcctcaggccttactcaacataAcATAgTTCATACTGGAGAcAAACCc	chr19	19934554	TGGAGAtAcAaCCTACAAATtTGA	4	5' ______X_X_X_________X___ 3'	AcATAgTTCATACTGGAGAcAAACCc	4	3' _X___X_____________X_____X 5'	TRUE	clinvar2_19_19934554_ideal	0.849485	0.455249
chr13	18469257	18469606	349	clinvar2_19_19934554_ideal	chr13_18469257_18469606_349_clinvar2_19_19934554_ideal_880	clinvar2_19_19934554_ideal_F	TGGAGAGAAACCCTACAAATGTGA	59.65	clinvar2_19_19934554_ideal_R	AGGTTTCTCTCCAGTATGAAGTATCT	58.871	880	TGaAGAGAAACCCTACtAATGTGAagaatatggcaaagattttaagcagtcttcaggtcttactatacctgagagaattcatactaaagagagaccctacaagtgtgaagaatgtgacaaagcctttaaacaatcttcaagactgaataaacataagaaaatttatactggagatacaacctacaaatttgaagaaagtggcaaagctttttactattcctcaggccttactcaacataacatagttcatactggagacaaaccctacaaatgtaaagattgtggcaaaatttttaagtggtcttcgaaacttactatacatcAGAgAaTTCATAgTGGAGAGAAACCc	chr19	19934554	TGaAGAGAAACCCTACtAATGTGA	2	5' __X_____________X_______ 3'	AGAgAaTTCATAgTGGAGAGAAACCc	4	3' ___X_X______X____________X 5'	TRUE	clinvar2_19_19934554_ideal	0.438968	0.846409
chr13	18469257	18469522	265	clinvar2_19_19934554_ideal	chr13_18469257_18469522_265_clinvar2_19_19934554_ideal_840	clinvar2_19_19934554_ideal_F	TGGAGAGAAACCCTACAAATGTGA	59.65	clinvar2_19_19934554_ideal_R	AGGTTTCTCTCCAGTATGAAGTATCT	58.871	840	TaaAGAGAgACCCTACAAgTGTGAagaatgtgacaaagcctttaaacaatcttcaagactgaataaacataagaaaatttatactggagatacaacctacaaatttgaagaaagtggcaaagctttttactattcctcaggccttactcaacataacatagttcatactggagacaaaccctacaaatgtaaagattgtggcaaaatttttaagtggtcttcgaaacttactatacatcAGAgAaTTCATAgTGGAGAGAAACCc	chr19	19934554	TaaAGAGAgACCCTACAAgTGTGA	4	5' _XX_____X_________X_____ 3'	AGAgAaTTCATAgTGGAGAGAAACCc	4	3' ___X_X______X____________X 5'	TRUE	clinvar2_19_19934554_ideal	0.571321	0.836464
chr13	18469257	18469438	181	clinvar2_19_19934554_ideal	chr13_18469257_18469438_181_clinvar2_19_19934554_ideal_840	clinvar2_19_19934554_ideal_F	TGGAGAGAAACCCTACAAATGTGA	59.65	clinvar2_19_19934554_ideal_R	AGGTTTCTCTCCAGTATGAAGTATCT	58.871	840	TGGAGAtAcAaCCTACAAATtTGAagaaagtggcaaagctttttactattcctcaggccttactcaacataacatagttcatactggagacaaaccctacaaatgtaaagattgtggcaaaatttttaagtggtcttcgaaacttactatacatcAGAgAaTTCATAgTGGAGAGAAACCc	chr19	19934554	TGGAGAtAcAaCCTACAAATtTGA	4	5' ______X_X_X_________X___ 3'	AGAgAaTTCATAgTGGAGAGAAACCc	4	3' ___X_X______X____________X 5'	TRUE	clinvar2_19_19934554_ideal	0.81547	0.81547
chr13	18469257	18469354	97	clinvar2_19_19934554_ideal	chr13_18469257_18469354_97_clinvar2_19_19934554_ideal_880	clinvar2_19_19934554_ideal_F	TGGAGAGAAACCCTACAAATGTGA	59.65	clinvar2_19_19934554_ideal_R	AGGTTTCTCTCCAGTATGAAGTATCT	58.871	880	TGGAGAcAAACCCTACAAATGTaAagattgtggcaaaatttttaagtggtcttcgaaacttactatacatcAGAgAaTTCATAgTGGAGAGAAACCc	chr19	19934554	TGGAGAcAAACCCTACAAATGTaA	2	5' ______X_______________X_ 3'	AGAgAaTTCATAgTGGAGAGAAACCc	4	3' ___X_X______X____________X 5'	TRUE	clinvar2_19_19934554_ideal	0.841237	0.450829
chr13	18469089	18469606	517	clinvar2_19_19934554_ideal	chr13_18469089_18469606_517_clinvar2_19_19934554_ideal_900	clinvar2_19_19934554_ideal_F	TGGAGAGAAACCCTACAAATGTGA	59.65	clinvar2_19_19934554_ideal_R	AGGTTTCTCTCCAGTATGAAGTATCT	58.871	900	TGaAGAGAAACCCTACtAATGTGAagaatatggcaaagattttaagcagtcttcaggtcttactatacctgagagaattcatactaaagagagaccctacaagtgtgaagaatgtgacaaagcctttaaacaatcttcaagactgaataaacataagaaaatttatactggagatacaacctacaaatttgaagaaagtggcaaagctttttactattcctcaggccttactcaacataacatagttcatactggagacaaaccctacaaatgtaaagattgtggcaaaatttttaagtggtcttcgaaacttactatacatcagagaattcatagtggagagaaaccctacaaatgtgaagaatgtggcaaagcctttaagcaatcttcaaaactgaatgaacatatgaaagctcatactggagagaaattctacaaatgtgaagaatgtggcaaagcttttaagcaaccttcaggccttactctacataAGAgAaTTCATACTGGAGAGAAcCCT	chr19	19934554	TGaAGAGAAACCCTACtAATGTGA	2	5' __X_____________X_______ 3'	AGAgAaTTCATACTGGAGAGAAcCCT	3	3' ___X_X________________X___ 5'	TRUE	clinvar2_19_19934554_ideal	0.279304	0.79779
chr13	18469089	18469522	433	clinvar2_19_19934554_ideal	chr13_18469089_18469522_433_clinvar2_19_19934554_ideal_860	clinvar2_19_19934554_ideal_F	TGGAGAGAAACCCTACAAATGTGA	59.65	clinvar2_19_19934554_ideal_R	AGGTTTCTCTCCAGTATGAAGTATCT	58.871	860	TaaAGAGAgACCCTACAAgTGTGAagaatgtgacaaagcctttaaacaatcttcaagactgaataaacataagaaaatttatactggagatacaacctacaaatttgaagaaagtggcaaagctttttactattcctcaggccttactcaacataacatagttcatactggagacaaaccctacaaatgtaaagattgtggcaaaatttttaagtggtcttcgaaacttactatacatcagagaattcatagtggagagaaaccctacaaatgtgaagaatgtggcaaagcctttaagcaatcttcaaaactgaatgaacatatgaaagctcatactggagagaaattctacaaatgtgaagaatgtggcaaagcttttaagcaaccttcaggccttactctacataAGAgAaTTCATACTGGAGAGAAcCCT	chr19	19934554	TaaAGAGAgACCCTACAAgTGTGA	4	5' _XX_____X_________X_____ 3'	AGAgAaTTCATACTGGAGAGAAcCCT	3	3' ___X_X________________X___ 5'	TRUE	clinvar2_19_19934554_ideal	0.350577	0.838674
chr13	18469089	18469438	349	clinvar2_19_19934554_ideal	chr13_18469089_18469438_349_clinvar2_19_19934554_ideal_860	clinvar2_19_19934554_ideal_F	TGGAGAGAAACCCTACAAATGTGA	59.65	clinvar2_19_19934554_ideal_R	AGGTTTCTCTCCAGTATGAAGTATCT	58.871	860	TGGAGAtAcAaCCTACAAATtTGAagaaagtggcaaagctttttactattcctcaggccttactcaacataacatagttcatactggagacaaaccctacaaatgtaaagattgtggcaaaatttttaagtggtcttcgaaacttactatacatcagagaattcatagtggagagaaaccctacaaatgtgaagaatgtggcaaagcctttaagcaatcttcaaaactgaatgaacatatgaaagctcatactggagagaaattctacaaatgtgaagaatgtggcaaagcttttaagcaaccttcaggccttactctacataAGAgAaTTCATACTGGAGAGAAcCCT	chr19	19934554	TGGAGAtAcAaCCTACAAATtTGA	4	5' ______X_X_X_________X___ 3'	AGAgAaTTCATACTGGAGAGAAcCCT	3	3' ___X_X________________X___ 5'	TRUE	clinvar2_19_19934554_ideal	0.446991	0.861878
chr13	18469089	18469354	265	clinvar2_19_19934554_ideal	chr13_18469089_18469354_265_clinvar2_19_19934554_ideal_900	clinvar2_19_19934554_ideal_F	TGGAGAGAAACCCTACAAATGTGA	59.65	clinvar2_19_19934554_ideal_R	AGGTTTCTCTCCAGTATGAAGTATCT	58.871	900	TGGAGAcAAACCCTACAAATGTaAagattgtggcaaaatttttaagtggtcttcgaaacttactatacatcagagaattcatagtggagagaaaccctacaaatgtgaagaatgtggcaaagcctttaagcaatcttcaaaactgaatgaacatatgaaagctcatactggagagaaattctacaaatgtgaagaatgtggcaaagcttttaagcaaccttcaggccttactctacataAGAgAaTTCATACTGGAGAGAAcCCT	chr19	19934554	TGGAGAcAAACCCTACAAATGTaA	2	5' ______X_______________X_ 3'	AGAgAaTTCATACTGGAGAGAAcCCT	3	3' ___X_X________________X___ 5'	TRUE	clinvar2_19_19934554_ideal	0.582642	0.853039
chr13	18469089	18469270	181	clinvar2_19_19934554_ideal	chr13_18469089_18469270_181_clinvar2_19_19934554_ideal_940	clinvar2_19_19934554_ideal_F	TGGAGAGAAACCCTACAAATGTGA	59.65	clinvar2_19_19934554_ideal_R	AGGTTTCTCTCCAGTATGAAGTATCT	58.871	940	TGGAGAGAAACCCTACAAATGTGAagaatgtggcaaagcctttaagcaatcttcaaaactgaatgaacatatgaaagctcatactggagagaaattctacaaatgtgaagaatgtggcaaagcttttaagcaaccttcaggccttactctacataAGAgAaTTCATACTGGAGAGAAcCCT	chr19	19934554	TGGAGAGAAACCCTACAAATGTGA	0	5' ________________________ 3'	AGAgAaTTCATACTGGAGAGAAcCCT	3	3' ___X_X________________X___ 5'	TRUE	clinvar2_19_19934554_ideal	0.856354	0.856354
chr13	18469089	18469186	97	clinvar2_19_19934554_ideal	chr13_18469089_18469186_97_clinvar2_19_19934554_ideal_900	clinvar2_19_19934554_ideal_F	TGGAGAGAAACCCTACAAATGTGA	59.65	clinvar2_19_19934554_ideal_R	AGGTTTCTCTCCAGTATGAAGTATCT	58.871	900	TGGAGAGAAAttCTACAAATGTGAagaatgtggcaaagcttttaagcaaccttcaggccttactctacataAGAgAaTTCATACTGGAGAGAAcCCT	chr19	19934554	TGGAGAGAAAttCTACAAATGTGA	2	5' __________XX____________ 3'	AGAgAaTTCATACTGGAGAGAAcCCT	3	3' ___X_X________________X___ 5'	TRUE	clinvar2_19_19934554_ideal	0.872165	0.467403
chr13	18468921	18469606	685	clinvar2_19_19934554_ideal	chr13_18468921_18469606_685_clinvar2_19_19934554_ideal_880	clinvar2_19_19934554_ideal_F	TGGAGAGAAACCCTACAAATGTGA	59.65	clinvar2_19_19934554_ideal_R	AGGTTTCTCTCCAGTATGAAGTATCT	58.871	880	TGaAGAGAAACCCTACtAATGTGAagaatatggcaaagattttaagcagtcttcaggtcttactatacctgagagaattcatactaaagagagaccctacaagtgtgaagaatgtgacaaagcctttaaacaatcttcaagactgaataaacataagaaaatttatactggagatacaacctacaaatttgaagaaagtggcaaagctttttactattcctcaggccttactcaacataacatagttcatactggagacaaaccctacaaatgtaaagattgtggcaaaatttttaagtggtcttcgaaacttactatacatcagagaattcatagtggagagaaaccctacaaatgtgaagaatgtggcaaagcctttaagcaatcttcaaaactgaatgaacatatgaaagctcatactggagagaaattctacaaatgtgaagaatgtggcaaagcttttaagcaaccttcaggccttactctacataagagaattcatactggagagaacccttacaaattcgaagaatgtggtaaagccttttattggtttttaagctttactaaacatatgataattcataggggagagaaaccctacaaatgtcaagaatgtggcaaagcttttaagtggtcttcaaaccttactatacacaAGAgAaTTCATACgGGAGAGAAACCc	chr19	19934554	TGaAGAGAAACCCTACtAATGTGA	2	5' __X_____________X_______ 3'	AGAgAaTTCATACgGGAGAGAAACCc	4	3' ___X_X_______X___________X 5'	TRUE	clinvar2_19_19934554_ideal	0.190657	0.721547
chr13	18468921	18469522	601	clinvar2_19_19934554_ideal	chr13_18468921_18469522_601_clinvar2_19_19934554_ideal_840	clinvar2_19_19934554_ideal_F	TGGAGAGAAACCCTACAAATGTGA	59.65	clinvar2_19_19934554_ideal_R	AGGTTTCTCTCCAGTATGAAGTATCT	58.871	840	TaaAGAGAgACCCTACAAgTGTGAagaatgtgacaaagcctttaaacaatcttcaagactgaataaacataagaaaatttatactggagatacaacctacaaatttgaagaaagtggcaaagctttttactattcctcaggccttactcaacataacatagttcatactggagacaaaccctacaaatgtaaagattgtggcaaaatttttaagtggtcttcgaaacttactatacatcagagaattcatagtggagagaaaccctacaaatgtgaagaatgtggcaaagcctttaagcaatcttcaaaactgaatgaacatatgaaagctcatactggagagaaattctacaaatgtgaagaatgtggcaaagcttttaagcaaccttcaggccttactctacataagagaattcatactggagagaacccttacaaattcgaagaatgtggtaaagccttttattggtttttaagctttactaaacatatgataattcataggggagagaaaccctacaaatgtcaagaatgtggcaaagcttttaagtggtcttcaaaccttactatacacaAGAgAaTTCATACgGGAGAGAAACCc	chr19	19934554	TaaAGAGAgACCCTACAAgTGTGA	4	5' _XX_____X_________X_____ 3'	AGAgAaTTCATACgGGAGAGAAACCc	4	3' ___X_X_______X___________X 5'	TRUE	clinvar2_19_19934554_ideal	0.229617	0.762431
chr13	18468921	18469438	517	clinvar2_19_19934554_ideal	chr13_18468921_18469438_517_clinvar2_19_19934554_ideal_840	clinvar2_19_19934554_ideal_F	TGGAGAGAAACCCTACAAATGTGA	59.65	clinvar2_19_19934554_ideal_R	AGGTTTCTCTCCAGTATGAAGTATCT	58.871	840	TGGAGAtAcAaCCTACAAATtTGAagaaagtggcaaagctttttactattcctcaggccttactcaacataacatagttcatactggagacaaaccctacaaatgtaaagattgtggcaaaatttttaagtggtcttcgaaacttactatacatcagagaattcatagtggagagaaaccctacaaatgtgaagaatgtggcaaagcctttaagcaatcttcaaaactgaatgaacatatgaaagctcatactggagagaaattctacaaatgtgaagaatgtggcaaagcttttaagcaaccttcaggccttactctacataagagaattcatactggagagaacccttacaaattcgaagaatgtggtaaagccttttattggtttttaagctttactaaacatatgataattcataggggagagaaaccctacaaatgtcaagaatgtggcaaagcttttaagtggtcttcaaaccttactatacacaAGAgAaTTCATACgGGAGAGAAACCc	chr19	19934554	TGGAGAtAcAaCCTACAAATtTGA	4	5' ______X_X_X_________X___ 3'	AGAgAaTTCATACgGGAGAGAAACCc	4	3' ___X_X_______X___________X 5'	TRUE	clinvar2_19_19934554_ideal	0.275048	0.785635
chr13	18468921	18469354	433	clinvar2_19_19934554_ideal	chr13_18468921_18469354_433_clinvar2_19_19934554_ideal_880	clinvar2_19_19934554_ideal_F	TGGAGAGAAACCCTACAAATGTGA	59.65	clinvar2_19_19934554_ideal_R	AGGTTTCTCTCCAGTATGAAGTATCT	58.871	880	TGGAGAcAAACCCTACAAATGTaAagattgtggcaaaatttttaagtggtcttcgaaacttactatacatcagagaattcatagtggagagaaaccctacaaatgtgaagaatgtggcaaagcctttaagcaatcttcaaaactgaatgaacatatgaaagctcatactggagagaaattctacaaatgtgaagaatgtggcaaagcttttaagcaaccttcaggccttactctacataagagaattcatactggagagaacccttacaaattcgaagaatgtggtaaagccttttattggtttttaagctttactaaacatatgataattcataggggagagaaaccctacaaatgtcaagaatgtggcaaagcttttaagtggtcttcaaaccttactatacacaAGAgAaTTCATACgGGAGAGAAACCc	chr19	19934554	TGGAGAcAAACCCTACAAATGTaA	2	5' ______X_______________X_ 3'	AGAgAaTTCATACgGGAGAGAAACCc	4	3' ___X_X_______X___________X 5'	TRUE	clinvar2_19_19934554_ideal	0.340878	0.81547
chr13	18468921	18469270	349	clinvar2_19_19934554_ideal	chr13_18468921_18469270_349_clinvar2_19_19934554_ideal_920	clinvar2_19_19934554_ideal_F	TGGAGAGAAACCCTACAAATGTGA	59.65	clinvar2_19_19934554_ideal_R	AGGTTTCTCTCCAGTATGAAGTATCT	58.871	920	TGGAGAGAAACCCTACAAATGTGAagaatgtggcaaagcctttaagcaatcttcaaaactgaatgaacatatgaaagctcatactggagagaaattctacaaatgtgaagaatgtggcaaagcttttaagcaaccttcaggccttactctacataagagaattcatactggagagaacccttacaaattcgaagaatgtggtaaagccttttattggtttttaagctttactaaacatatgataattcataggggagagaaaccctacaaatgtcaagaatgtggcaaagcttttaagtggtcttcaaaccttactatacacaAGAgAaTTCATACgGGAGAGAAACCc	chr19	19934554	TGGAGAGAAACCCTACAAATGTGA	0	5' ________________________ 3'	AGAgAaTTCATACgGGAGAGAAACCc	4	3' ___X_X_______X___________X 5'	TRUE	clinvar2_19_19934554_ideal	0.443553	0.855249
chr13	18468921	18469186	265	clinvar2_19_19934554_ideal	chr13_18468921_18469186_265_clinvar2_19_19934554_ideal_880	clinvar2_19_19934554_ideal_F	TGGAGAGAAACCCTACAAATGTGA	59.65	clinvar2_19_19934554_ideal_R	AGGTTTCTCTCCAGTATGAAGTATCT	58.871	880	TGGAGAGAAAttCTACAAATGTGAagaatgtggcaaagcttttaagcaaccttcaggccttactctacataagagaattcatactggagagaacccttacaaattcgaagaatgtggtaaagccttttattggtttttaagctttactaaacatatgataattcataggggagagaaaccctacaaatgtcaagaatgtggcaaagcttttaagtggtcttcaaaccttactatacacaAGAgAaTTCATACgGGAGAGAAACCc	chr19	19934554	TGGAGAGAAAttCTACAAATGTGA	2	5' __________XX____________ 3'	AGAgAaTTCATACgGGAGAGAAACCc	4	3' ___X_X_______X___________X 5'	TRUE	clinvar2_19_19934554_ideal	0.590189	0.864088
chr13	18468921	18469102	181	clinvar2_19_19934554_ideal	chr13_18468921_18469102_181_clinvar2_19_19934554_ideal_840	clinvar2_19_19934554_ideal_F	TGGAGAGAAACCCTACAAATGTGA	59.65	clinvar2_19_19934554_ideal_R	AGGTTTCTCTCCAGTATGAAGTATCT	58.871	840	TGGAGAGAAcCCtTACAAATtcGAagaatgtggtaaagccttttattggtttttaagctttactaaacatatgataattcataggggagagaaaccctacaaatgtcaagaatgtggcaaagcttttaagtggtcttcaaaccttactatacacaAGAgAaTTCATACgGGAGAGAAACCc	chr19	19934554	TGGAGAGAAcCCtTACAAATtcGA	4	5' _________X__X_______XX__ 3'	AGAgAaTTCATACgGGAGAGAAACCc	4	3' ___X_X_______X___________X 5'	TRUE	clinvar2_19_19934554_ideal	0.824309	0.824309
chr13	18468921	18469018	97	clinvar2_19_19934554_ideal	chr13_18468921_18469018_97_clinvar2_19_19934554_ideal_880	clinvar2_19_19934554_ideal_F	TGGAGAGAAACCCTACAAATGTGA	59.65	clinvar2_19_19934554_ideal_R	AGGTTTCTCTCCAGTATGAAGTATCT	58.871	880	gGGAGAGAAACCCTACAAATGTcAagaatgtggcaaagcttttaagtggtcttcaaaccttactatacacaAGAgAaTTCATACgGGAGAGAAACCc	chr19	19934554	gGGAGAGAAACCCTACAAATGTcA	2	5' X_____________________X_ 3'	AGAgAaTTCATACgGGAGAGAAACCc	4	3' ___X_X_______X___________X 5'	TRUE	clinvar2_19_19934554_ideal	0.859794	0.460773
chr13	18468837	18469606	769	clinvar2_19_19934554_ideal	chr13_18468837_18469606_769_clinvar2_19_19934554_ideal_880	clinvar2_19_19934554_ideal_F	TGGAGAGAAACCCTACAAATGTGA	59.65	clinvar2_19_19934554_ideal_R	AGGTTTCTCTCCAGTATGAAGTATCT	58.871	880	TGaAGAGAAACCCTACtAATGTGAagaatatggcaaagattttaagcagtcttcaggtcttactatacctgagagaattcatactaaagagagaccctacaagtgtgaagaatgtgacaaagcctttaaacaatcttcaagactgaataaacataagaaaatttatactggagatacaacctacaaatttgaagaaagtggcaaagctttttactattcctcaggccttactcaacataacatagttcatactggagacaaaccctacaaatgtaaagattgtggcaaaatttttaagtggtcttcgaaacttactatacatcagagaattcatagtggagagaaaccctacaaatgtgaagaatgtggcaaagcctttaagcaatcttcaaaactgaatgaacatatgaaagctcatactggagagaaattctacaaatgtgaagaatgtggcaaagcttttaagcaaccttcaggccttactctacataagagaattcatactggagagaacccttacaaattcgaagaatgtggtaaagccttttattggtttttaagctttactaaacatatgataattcataggggagagaaaccctacaaatgtcaagaatgtggcaaagcttttaagtggtcttcaaaccttactatacacaagagaattcatacgggagagaaaccctgcaaatgtgaagaatgtggcaaagcttgtaagcagtctttggggcttacgattcaaaAGAgAaTTCATACTGaAGAGAAACCc	chr19	19934554	TGaAGAGAAACCCTACtAATGTGA	2	5' __X_____________X_______ 3'	AGAgAaTTCATACTGaAGAGAAACCc	4	3' ___X_X_________X_________X 5'	TRUE	clinvar2_19_19934554_ideal	0.158908	0.675138
chr13	18468837	18469522	685	clinvar2_19_19934554_ideal	chr13_18468837_18469522_685_clinvar2_19_19934554_ideal_840	clinvar2_19_19934554_ideal_F	TGGAGAGAAACCCTACAAATGTGA	59.65	clinvar2_19_19934554_ideal_R	AGGTTTCTCTCCAGTATGAAGTATCT	58.871	840	TaaAGAGAgACCCTACAAgTGTGAagaatgtgacaaagcctttaaacaatcttcaagactgaataaacataagaaaatttatactggagatacaacctacaaatttgaagaaagtggcaaagctttttactattcctcaggccttactcaacataacatagttcatactggagacaaaccctacaaatgtaaagattgtggcaaaatttttaagtggtcttcgaaacttactatacatcagagaattcatagtggagagaaaccctacaaatgtgaagaatgtggcaaagcctttaagcaatcttcaaaactgaatgaacatatgaaagctcatactggagagaaattctacaaatgtgaagaatgtggcaaagcttttaagcaaccttcaggccttactctacataagagaattcatactggagagaacccttacaaattcgaagaatgtggtaaagccttttattggtttttaagctttactaaacatatgataattcataggggagagaaaccctacaaatgtcaagaatgtggcaaagcttttaagtggtcttcaaaccttactatacacaagagaattcatacgggagagaaaccctgcaaatgtgaagaatgtggcaaagcttgtaagcagtctttggggcttacgattcaaaAGAgAaTTCATACTGaAGAGAAACCc	chr19	19934554	TaaAGAGAgACCCTACAAgTGTGA	4	5' _XX_____X_________X_____ 3'	AGAgAaTTCATACTGaAGAGAAACCc	4	3' ___X_X_________X_________X 5'	TRUE	clinvar2_19_19934554_ideal	0.190657	0.721547
chr13	18468837	18469438	601	clinvar2_19_19934554_ideal	chr13_18468837_18469438_601_clinvar2_19_19934554_ideal_840	clinvar2_19_19934554_ideal_F	TGGAGAGAAACCCTACAAATGTGA	59.65	clinvar2_19_19934554_ideal_R	AGGTTTCTCTCCAGTATGAAGTATCT	58.871	840	TGGAGAtAcAaCCTACAAATtTGAagaaagtggcaaagctttttactattcctcaggccttactcaacataacatagttcatactggagacaaaccctacaaatgtaaagattgtggcaaaatttttaagtggtcttcgaaacttactatacatcagagaattcatagtggagagaaaccctacaaatgtgaagaatgtggcaaagcctttaagcaatcttcaaaactgaatgaacatatgaaagctcatactggagagaaattctacaaatgtgaagaatgtggcaaagcttttaagcaaccttcaggccttactctacataagagaattcatactggagagaacccttacaaattcgaagaatgtggtaaagccttttattggtttttaagctttactaaacatatgataattcataggggagagaaaccctacaaatgtcaagaatgtggcaaagcttttaagtggtcttcaaaccttactatacacaagagaattcatacgggagagaaaccctgcaaatgtgaagaatgtggcaaagcttgtaagcagtctttggggcttacgattcaaaAGAgAaTTCATACTGaAGAGAAACCc	chr19	19934554	TGGAGAtAcAaCCTACAAATtTGA	4	5' ______X_X_X_________X___ 3'	AGAgAaTTCATACTGaAGAGAAACCc	4	3' ___X_X_________X_________X 5'	TRUE	clinvar2_19_19934554_ideal	0.227953	0.756906
chr13	18468837	18469354	517	clinvar2_19_19934554_ideal	chr13_18468837_18469354_517_clinvar2_19_19934554_ideal_880	clinvar2_19_19934554_ideal_F	TGGAGAGAAACCCTACAAATGTGA	59.65	clinvar2_19_19934554_ideal_R	AGGTTTCTCTCCAGTATGAAGTATCT	58.871	880	TGGAGAcAAACCCTACAAATGTaAagattgtggcaaaatttttaagtggtcttcgaaacttactatacatcagagaattcatagtggagagaaaccctacaaatgtgaagaatgtggcaaagcctttaagcaatcttcaaaactgaatgaacatatgaaagctcatactggagagaaattctacaaatgtgaagaatgtggcaaagcttttaagcaaccttcaggccttactctacataagagaattcatactggagagaacccttacaaattcgaagaatgtggtaaagccttttattggtttttaagctttactaaacatatgataattcataggggagagaaaccctacaaatgtcaagaatgtggcaaagcttttaagtggtcttcaaaccttactatacacaagagaattcatacgggagagaaaccctgcaaatgtgaagaatgtggcaaagcttgtaagcagtctttggggcttacgattcaaaAGAgAaTTCATACTGaAGAGAAACCc	chr19	19934554	TGGAGAcAAACCCTACAAATGTaA	2	5' ______X_______________X_ 3'	AGAgAaTTCATACTGaAGAGAAACCc	4	3' ___X_X_________X_________X 5'	TRUE	clinvar2_19_19934554_ideal	0.275435	0.78674
chr13	18468837	18469270	433	clinvar2_19_19934554_ideal	chr13_18468837_18469270_433_clinvar2_19_19934554_ideal_920	clinvar2_19_19934554_ideal_F	TGGAGAGAAACCCTACAAATGTGA	59.65	clinvar2_19_19934554_ideal_R	AGGTTTCTCTCCAGTATGAAGTATCT	58.871	920	TGGAGAGAAACCCTACAAATGTGAagaatgtggcaaagcctttaagcaatcttcaaaactgaatgaacatatgaaagctcatactggagagaaattctacaaatgtgaagaatgtggcaaagcttttaagcaaccttcaggccttactctacataagagaattcatactggagagaacccttacaaattcgaagaatgtggtaaagccttttattggtttttaagctttactaaacatatgataattcataggggagagaaaccctacaaatgtcaagaatgtggcaaagcttttaagtggtcttcaaaccttactatacacaagagaattcatacgggagagaaaccctgcaaatgtgaagaatgtggcaaagcttgtaagcagtctttggggcttacgattcaaaAGAgAaTTCATACTGaAGAGAAACCc	chr19	19934554	TGGAGAGAAACCCTACAAATGTGA	0	5' ________________________ 3'	AGAgAaTTCATACTGaAGAGAAACCc	4	3' ___X_X_________X_________X 5'	TRUE	clinvar2_19_19934554_ideal	0.348268	0.833149
chr13	18468837	18469186	349	clinvar2_19_19934554_ideal	chr13_18468837_18469186_349_clinvar2_19_19934554_ideal_880	clinvar2_19_19934554_ideal_F	TGGAGAGAAACCCTACAAATGTGA	59.65	clinvar2_19_19934554_ideal_R	AGGTTTCTCTCCAGTATGAAGTATCT	58.871	880	TGGAGAGAAAttCTACAAATGTGAagaatgtggcaaagcttttaagcaaccttcaggccttactctacataagagaattcatactggagagaacccttacaaattcgaagaatgtggtaaagccttttattggtttttaagctttactaaacatatgataattcataggggagagaaaccctacaaatgtcaagaatgtggcaaagcttttaagtggtcttcaaaccttactatacacaagagaattcatacgggagagaaaccctgcaaatgtgaagaatgtggcaaagcttgtaagcagtctttggggcttacgattcaaaAGAgAaTTCATACTGaAGAGAAACCc	chr19	19934554	TGGAGAGAAAttCTACAAATGTGA	2	5' __________XX____________ 3'	AGAgAaTTCATACTGaAGAGAAACCc	4	3' ___X_X_________X_________X 5'	TRUE	clinvar2_19_19934554_ideal	0.447564	0.862983
chr13	18468837	18469102	265	clinvar2_19_19934554_ideal	chr13_18468837_18469102_265_clinvar2_19_19934554_ideal_840	clinvar2_19_19934554_ideal_F	TGGAGAGAAACCCTACAAATGTGA	59.65	clinvar2_19_19934554_ideal_R	AGGTTTCTCTCCAGTATGAAGTATCT	58.871	840	TGGAGAGAAcCCtTACAAATtcGAagaatgtggtaaagccttttattggtttttaagctttactaaacatatgataattcataggggagagaaaccctacaaatgtcaagaatgtggcaaagcttttaagtggtcttcaaaccttactatacacaagagaattcatacgggagagaaaccctgcaaatgtgaagaatgtggcaaagcttgtaagcagtctttggggcttacgattcaaaAGAgAaTTCATACTGaAGAGAAACCc	chr19	19934554	TGGAGAGAAcCCtTACAAATtcGA	4	5' _________X__X_______XX__ 3'	AGAgAaTTCATACTGaAGAGAAACCc	4	3' ___X_X_________X_________X 5'	TRUE	clinvar2_19_19934554_ideal	0.562264	0.823204
chr13	18468837	18469018	181	clinvar2_19_19934554_ideal	chr13_18468837_18469018_181_clinvar2_19_19934554_ideal_880	clinvar2_19_19934554_ideal_F	TGGAGAGAAACCCTACAAATGTGA	59.65	clinvar2_19_19934554_ideal_R	AGGTTTCTCTCCAGTATGAAGTATCT	58.871	880	gGGAGAGAAACCCTACAAATGTcAagaatgtggcaaagcttttaagtggtcttcaaaccttactatacacaagagaattcatacgggagagaaaccctgcaaatgtgaagaatgtggcaaagcttgtaagcagtctttggggcttacgattcaaaAGAgAaTTCATACTGaAGAGAAACCc	chr19	19934554	gGGAGAGAAACCCTACAAATGTcA	2	5' X_____________________X_ 3'	AGAgAaTTCATACTGaAGAGAAACCc	4	3' ___X_X_________X_________X 5'	TRUE	clinvar2_19_19934554_ideal	0.81989	0.81989
chr13	18468837	18468934	97	clinvar2_19_19934554_ideal	chr13_18468837_18468934_97_clinvar2_19_19934554_ideal_880	clinvar2_19_19934554_ideal_F	TGGAGAGAAACCCTACAAATGTGA	59.65	clinvar2_19_19934554_ideal_R	AGGTTTCTCTCCAGTATGAAGTATCT	58.871	880	gGGAGAGAAACCCTgCAAATGTGAagaatgtggcaaagcttgtaagcagtctttggggcttacgattcaaaAGAgAaTTCATACTGaAGAGAAACCc	chr19	19934554	gGGAGAGAAACCCTgCAAATGTGA	2	5' X_____________X_________ 3'	AGAgAaTTCATACTGaAGAGAAACCc	4	3' ___X_X_________X_________X 5'	TRUE	clinvar2_19_19934554_ideal	0.849485	0.455249
chr13	18468672	18469438	766	clinvar2_19_19934554_ideal	chr13_18468672_18469438_766_clinvar2_19_19934554_ideal_840	clinvar2_19_19934554_ideal_F	TGGAGAGAAACCCTACAAATGTGA	59.65	clinvar2_19_19934554_ideal_R	AGGTTTCTCTCCAGTATGAAGTATCT	58.871	840	TGGAGAtAcAaCCTACAAATtTGAagaaagtggcaaagctttttactattcctcaggccttactcaacataacatagttcatactggagacaaaccctacaaatgtaaagattgtggcaaaatttttaagtggtcttcgaaacttactatacatcagagaattcatagtggagagaaaccctacaaatgtgaagaatgtggcaaagcctttaagcaatcttcaaaactgaatgaacatatgaaagctcatactggagagaaattctacaaatgtgaagaatgtggcaaagcttttaagcaaccttcaggccttactctacataagagaattcatactggagagaacccttacaaattcgaagaatgtggtaaagccttttattggtttttaagctttactaaacatatgataattcataggggagagaaaccctacaaatgtcaagaatgtggcaaagcttttaagtggtcttcaaaccttactatacacaagagaattcatacgggagagaaaccctgcaaatgtgaagaatgtggcaaagcttgtaagcagtctttggggcttacgattcaaaagagaattcatactgaagagaaaccctacaaatgtgaagaatgtggtaaagccttttactggtccttaagctttactaaacatgatagttcatactggagagaagcactacagttgtcaagaatgcatcaaagcttttaagggtcttcaaatcttactatatataAGAaAaTTCATgCTGGAGAGAAACCa	chr19	19934554	TGGAGAtAcAaCCTACAAATtTGA	4	5' ______X_X_X_________X___ 3'	AGAaAaTTCATgCTGGAGAGAAACCa	4	3' ___X_X_____X_____________X 5'	TRUE	clinvar2_19_19934554_ideal	0.159922	0.676796
chr13	18468672	18469354	682	clinvar2_19_19934554_ideal	chr13_18468672_18469354_682_clinvar2_19_19934554_ideal_880	clinvar2_19_19934554_ideal_F	TGGAGAGAAACCCTACAAATGTGA	59.65	clinvar2_19_19934554_ideal_R	AGGTTTCTCTCCAGTATGAAGTATCT	58.871	880	TGGAGAcAAACCCTACAAATGTaAagattgtggcaaaatttttaagtggtcttcgaaacttactatacatcagagaattcatagtggagagaaaccctacaaatgtgaagaatgtggcaaagcctttaagcaatcttcaaaactgaatgaacatatgaaagctcatactggagagaaattctacaaatgtgaagaatgtggcaaagcttttaagcaaccttcaggccttactctacataagagaattcatactggagagaacccttacaaattcgaagaatgtggtaaagccttttattggtttttaagctttactaaacatatgataattcataggggagagaaaccctacaaatgtcaagaatgtggcaaagcttttaagtggtcttcaaaccttactatacacaagagaattcatacgggagagaaaccctgcaaatgtgaagaatgtggcaaagcttgtaagcagtctttggggcttacgattcaaaagagaattcatactgaagagaaaccctacaaatgtgaagaatgtggtaaagccttttactggtccttaagctttactaaacatgatagttcatactggagagaagcactacagttgtcaagaatgcatcaaagcttttaagggtcttcaaatcttactatatataAGAaAaTTCATgCTGGAGAGAAACCa	chr19	19934554	TGGAGAcAAACCCTACAAATGTaA	2	5' ______X_______________X_ 3'	AGAaAaTTCATgCTGGAGAGAAACCa	4	3' ___X_X_____X_____________X 5'	TRUE	clinvar2_19_19934554_ideal	0.190469	0.71768
chr13	18468672	18469270	598	clinvar2_19_19934554_ideal	chr13_18468672_18469270_598_clinvar2_19_19934554_ideal_920	clinvar2_19_19934554_ideal_F	TGGAGAGAAACCCTACAAATGTGA	59.65	clinvar2_19_19934554_ideal_R	AGGTTTCTCTCCAGTATGAAGTATCT	58.871	920	TGGAGAGAAACCCTACAAATGTGAagaatgtggcaaagcctttaagcaatcttcaaaactgaatgaacatatgaaagctcatactggagagaaattctacaaatgtgaagaatgtggcaaagcttttaagcaaccttcaggccttactctacataagagaattcatactggagagaacccttacaaattcgaagaatgtggtaaagccttttattggtttttaagctttactaaacatatgataattcataggggagagaaaccctacaaatgtcaagaatgtggcaaagcttttaagtggtcttcaaaccttactatacacaagagaattcatacgggagagaaaccctgcaaatgtgaagaatgtggcaaagcttgtaagcagtctttggggcttacgattcaaaagagaattcatactgaagagaaaccctacaaatgtgaagaatgtggtaaagccttttactggtccttaagctttactaaacatgatagttcatactggagagaagcactacagttgtcaagaatgcatcaaagcttttaagggtcttcaaatcttactatatataAGAaAaTTCATgCTGGAGAGAAACCa	chr19	19934554	TGGAGAGAAACCCTACAAATGTGA	0	5' ________________________ 3'	AGAaAaTTCATgCTGGAGAGAAACCa	4	3' ___X_X_____X_____________X 5'	TRUE	clinvar2_19_19934554_ideal	0.231271	0.764088
chr13	18468672	18469186	514	clinvar2_19_19934554_ideal	chr13_18468672_18469186_514_clinvar2_19_19934554_ideal_880	clinvar2_19_19934554_ideal_F	TGGAGAGAAACCCTACAAATGTGA	59.65	clinvar2_19_19934554_ideal_R	AGGTTTCTCTCCAGTATGAAGTATCT	58.871	880	TGGAGAGAAAttCTACAAATGTGAagaatgtggcaaagcttttaagcaaccttcaggccttactctacataagagaattcatactggagagaacccttacaaattcgaagaatgtggtaaagccttttattggtttttaagctttactaaacatatgataattcataggggagagaaaccctacaaatgtcaagaatgtggcaaagcttttaagtggtcttcaaaccttactatacacaagagaattcatacgggagagaaaccctgcaaatgtgaagaatgtggcaaagcttgtaagcagtctttggggcttacgattcaaaagagaattcatactgaagagaaaccctacaaatgtgaagaatgtggtaaagccttttactggtccttaagctttactaaacatgatagttcatactggagagaagcactacagttgtcaagaatgcatcaaagcttttaagggtcttcaaatcttactatatataAGAaAaTTCATgCTGGAGAGAAACCa	chr19	19934554	TGGAGAGAAAttCTACAAATGTGA	2	5' __________XX____________ 3'	AGAaAaTTCATgCTGGAGAGAAACCa	4	3' ___X_X_____X_____________X 5'	TRUE	clinvar2_19_19934554_ideal	0.281518	0.799448
chr13	18468672	18469102	430	clinvar2_19_19934554_ideal	chr13_18468672_18469102_430_clinvar2_19_19934554_ideal_840	clinvar2_19_19934554_ideal_F	TGGAGAGAAACCCTACAAATGTGA	59.65	clinvar2_19_19934554_ideal_R	AGGTTTCTCTCCAGTATGAAGTATCT	58.871	840	TGGAGAGAAcCCtTACAAATtcGAagaatgtggtaaagccttttattggtttttaagctttactaaacatatgataattcataggggagagaaaccctacaaatgtcaagaatgtggcaaagcttttaagtggtcttcaaaccttactatacacaagagaattcatacgggagagaaaccctgcaaatgtgaagaatgtggcaaagcttgtaagcagtctttggggcttacgattcaaaagagaattcatactgaagagaaaccctacaaatgtgaagaatgtggtaaagccttttactggtccttaagctttactaaacatgatagttcatactggagagaagcactacagttgtcaagaatgcatcaaagcttttaagggtcttcaaatcttactatatataAGAaAaTTCATgCTGGAGAGAAACCa	chr19	19934554	TGGAGAGAAcCCtTACAAATtcGA	4	5' _________X__X_______XX__ 3'	AGAaAaTTCATgCTGGAGAGAAACCa	4	3' ___X_X_____X_____________X 5'	TRUE	clinvar2_19_19934554_ideal	0.345814	0.821547
chr13	18468672	18469018	346	clinvar2_19_19934554_ideal	chr13_18468672_18469018_346_clinvar2_19_19934554_ideal_880	clinvar2_19_19934554_ideal_F	TGGAGAGAAACCCTACAAATGTGA	59.65	clinvar2_19_19934554_ideal_R	AGGTTTCTCTCCAGTATGAAGTATCT	58.871	880	gGGAGAGAAACCCTACAAATGTcAagaatgtggcaaagcttttaagtggtcttcaaaccttactatacacaagagaattcatacgggagagaaaccctgcaaatgtgaagaatgtggcaaagcttgtaagcagtctttggggcttacgattcaaaagagaattcatactgaagagaaaccctacaaatgtgaagaatgtggtaaagccttttactggtccttaagctttactaaacatgatagttcatactggagagaagcactacagttgtcaagaatgcatcaaagcttttaagggtcttcaaatcttactatatataAGAaAaTTCATgCTGGAGAGAAACCa	chr19	19934554	gGGAGAGAAACCCTACAAATGTcA	2	5' X_____________________X_ 3'	AGAaAaTTCATgCTGGAGAGAAACCa	4	3' ___X_X_____X_____________X 5'	TRUE	clinvar2_19_19934554_ideal	0.445954	0.852486
chr13	18468672	18468934	262	clinvar2_19_19934554_ideal	chr13_18468672_18468934_262_clinvar2_19_19934554_ideal_880	clinvar2_19_19934554_ideal_F	TGGAGAGAAACCCTACAAATGTGA	59.65	clinvar2_19_19934554_ideal_R	AGGTTTCTCTCCAGTATGAAGTATCT	58.871	880	gGGAGAGAAACCCTgCAAATGTGAagaatgtggcaaagcttgtaagcagtctttggggcttacgattcaaaagagaattcatactgaagagaaaccctacaaatgtgaagaatgtggtaaagccttttactggtccttaagctttactaaacatgatagttcatactggagagaagcactacagttgtcaagaatgcatcaaagcttttaagggtcttcaaatcttactatatataAGAaAaTTCATgCTGGAGAGAAACCa	chr19	19934554	gGGAGAGAAACCCTgCAAATGTGA	2	5' X_____________X_________ 3'	AGAaAaTTCATgCTGGAGAGAAACCa	4	3' ___X_X_____X_____________X 5'	TRUE	clinvar2_19_19934554_ideal	0.576718	0.834807
chr13	18468672	18468850	178	clinvar2_19_19934554_ideal	chr13_18468672_18468850_178_clinvar2_19_19934554_ideal_900	clinvar2_19_19934554_ideal_F	TGGAGAGAAACCCTACAAATGTGA	59.65	clinvar2_19_19934554_ideal_R	AGGTTTCTCTCCAGTATGAAGTATCT	58.871	900	TGaAGAGAAACCCTACAAATGTGAagaatgtggtaaagccttttactggtccttaagctttactaaacatgatagttcatactggagagaagcactacagttgtcaagaatgcatcaaagcttttaagggtcttcaaatcttactatatataAGAaAaTTCATgCTGGAGAGAAACCa	chr19	19934554	TGaAGAGAAACCCTACAAATGTGA	1	5' __X_____________________ 3'	AGAaAaTTCATgCTGGAGAGAAACCa	4	3' ___X_X_____X_____________X 5'	TRUE	clinvar2_19_19934554_ideal	0.817416	0.803867
chr13	18468508	18469270	762	clinvar2_19_19934554_ideal	chr13_18468508_18469270_762_clinvar2_19_19934554_ideal_940	clinvar2_19_19934554_ideal_F	TGGAGAGAAACCCTACAAATGTGA	59.65	clinvar2_19_19934554_ideal_R	AGGTTTCTCTCCAGTATGAAGTATCT	58.871	940	TGGAGAGAAACCCTACAAATGTGAagaatgtggcaaagcctttaagcaatcttcaaaactgaatgaacatatgaaagctcatactggagagaaattctacaaatgtgaagaatgtggcaaagcttttaagcaaccttcaggccttactctacataagagaattcatactggagagaacccttacaaattcgaagaatgtggtaaagccttttattggtttttaagctttactaaacatatgataattcataggggagagaaaccctacaaatgtcaagaatgtggcaaagcttttaagtggtcttcaaaccttactatacacaagagaattcatacgggagagaaaccctgcaaatgtgaagaatgtggcaaagcttgtaagcagtctttggggcttacgattcaaaagagaattcatactgaagagaaaccctacaaatgtgaagaatgtggtaaagccttttactggtccttaagctttactaaacatgatagttcatactggagagaagcactacagttgtcaagaatgcatcaaagcttttaagggtcttcaaatcttactatatataagaaaattcatgctggagagaaaccatacaattgtgaaaaatgtggcaaagcgttttactgttcctcaaaccttattcaaaataacatagttcataagagaaacactacaaatgtcaagaatgtggcaaagcttttaagaagtctttagaccttaatgtacataAGATAaTTCATAgTGGAGAGAAACCc	chr19	19934554	TGGAGAGAAACCCTACAAATGTGA	0	5' ________________________ 3'	AGATAaTTCATAgTGGAGAGAAACCc	3	3' _____X______X____________X 5'	TRUE	clinvar2_19_19934554_ideal	0.161286	0.679006
chr13	18468508	18469186	678	clinvar2_19_19934554_ideal	chr13_18468508_18469186_678_clinvar2_19_19934554_ideal_900	clinvar2_19_19934554_ideal_F	TGGAGAGAAACCCTACAAATGTGA	59.65	clinvar2_19_19934554_ideal_R	AGGTTTCTCTCCAGTATGAAGTATCT	58.871	900	TGGAGAGAAAttCTACAAATGTGAagaatgtggcaaagcttttaagcaaccttcaggccttactctacataagagaattcatactggagagaacccttacaaattcgaagaatgtggtaaagccttttattggtttttaagctttactaaacatatgataattcataggggagagaaaccctacaaatgtcaagaatgtggcaaagcttttaagtggtcttcaaaccttactatacacaagagaattcatacgggagagaaaccctgcaaatgtgaagaatgtggcaaagcttgtaagcagtctttggggcttacgattcaaaagagaattcatactgaagagaaaccctacaaatgtgaagaatgtggtaaagccttttactggtccttaagctttactaaacatgatagttcatactggagagaagcactacagttgtcaagaatgcatcaaagcttttaagggtcttcaaatcttactatatataagaaaattcatgctggagagaaaccatacaattgtgaaaaatgtggcaaagcgttttactgttcctcaaaccttattcaaaataacatagttcataagagaaacactacaaatgtcaagaatgtggcaaagcttttaagaagtctttagaccttaatgtacataAGATAaTTCATAgTGGAGAGAAACCc	chr19	19934554	TGGAGAGAAAttCTACAAATGTGA	2	5' __________XX____________ 3'	AGATAaTTCATAgTGGAGAGAAACCc	3	3' _____X______X____________X 5'	TRUE	clinvar2_19_19934554_ideal	0.193658	0.725414
chr13	18468508	18469102	594	clinvar2_19_19934554_ideal	chr13_18468508_18469102_594_clinvar2_19_19934554_ideal_860	clinvar2_19_19934554_ideal_F	TGGAGAGAAACCCTACAAATGTGA	59.65	clinvar2_19_19934554_ideal_R	AGGTTTCTCTCCAGTATGAAGTATCT	58.871	860	TGGAGAGAAcCCtTACAAATtcGAagaatgtggtaaagccttttattggtttttaagctttactaaacatatgataattcataggggagagaaaccctacaaatgtcaagaatgtggcaaagcttttaagtggtcttcaaaccttactatacacaagagaattcatacgggagagaaaccctgcaaatgtgaagaatgtggcaaagcttgtaagcagtctttggggcttacgattcaaaagagaattcatactgaagagaaaccctacaaatgtgaagaatgtggtaaagccttttactggtccttaagctttactaaacatgatagttcatactggagagaagcactacagttgtcaagaatgcatcaaagcttttaagggtcttcaaatcttactatatataagaaaattcatgctggagagaaaccatacaattgtgaaaaatgtggcaaagcgttttactgttcctcaaaccttattcaaaataacatagttcataagagaaacactacaaatgtcaagaatgtggcaaagcttttaagaagtctttagaccttaatgtacataAGATAaTTCATAgTGGAGAGAAACCc	chr19	19934554	TGGAGAGAAcCCtTACAAATtcGA	4	5' _________X__X_______XX__ 3'	AGATAaTTCATAgTGGAGAGAAACCc	3	3' _____X______X____________X 5'	TRUE	clinvar2_19_19934554_ideal	0.231145	0.758564
chr13	18468508	18469018	510	clinvar2_19_19934554_ideal	chr13_18468508_18469018_510_clinvar2_19_19934554_ideal_900	clinvar2_19_19934554_ideal_F	TGGAGAGAAACCCTACAAATGTGA	59.65	clinvar2_19_19934554_ideal_R	AGGTTTCTCTCCAGTATGAAGTATCT	58.871	900	gGGAGAGAAACCCTACAAATGTcAagaatgtggcaaagcttttaagtggtcttcaaaccttactatacacaagagaattcatacgggagagaaaccctgcaaatgtgaagaatgtggcaaagcttgtaagcagtctttggggcttacgattcaaaagagaattcatactgaagagaaaccctacaaatgtgaagaatgtggtaaagccttttactggtccttaagctttactaaacatgatagttcatactggagagaagcactacagttgtcaagaatgcatcaaagcttttaagggtcttcaaatcttactatatataagaaaattcatgctggagagaaaccatacaattgtgaaaaatgtggcaaagcgttttactgttcctcaaaccttattcaaaataacatagttcataagagaaacactacaaatgtcaagaatgtggcaaagcttttaagaagtctttagaccttaatgtacataAGATAaTTCATAgTGGAGAGAAACCc	chr19	19934554	gGGAGAGAAACCCTACAAATGTcA	2	5' X_____________________X_ 3'	AGATAaTTCATAgTGGAGAGAAACCc	3	3' _____X______X____________X 5'	TRUE	clinvar2_19_19934554_ideal	0.282549	0.796133
chr13	18468508	18468934	426	clinvar2_19_19934554_ideal	chr13_18468508_18468934_426_clinvar2_19_19934554_ideal_900	clinvar2_19_19934554_ideal_F	TGGAGAGAAACCCTACAAATGTGA	59.65	clinvar2_19_19934554_ideal_R	AGGTTTCTCTCCAGTATGAAGTATCT	58.871	900	gGGAGAGAAACCCTgCAAATGTGAagaatgtggcaaagcttgtaagcagtctttggggcttacgattcaaaagagaattcatactgaagagaaaccctacaaatgtgaagaatgtggtaaagccttttactggtccttaagctttactaaacatgatagttcatactggagagaagcactacagttgtcaagaatgcatcaaagcttttaagggtcttcaaatcttactatatataagaaaattcatgctggagagaaaccatacaattgtgaaaaatgtggcaaagcgttttactgttcctcaaaccttattcaaaataacatagttcataagagaaacactacaaatgtcaagaatgtggcaaagcttttaagaagtctttagaccttaatgtacataAGATAaTTCATAgTGGAGAGAAACCc	chr19	19934554	gGGAGAGAAACCCTgCAAATGTGA	2	5' X_____________X_________ 3'	AGATAaTTCATAgTGGAGAGAAACCc	3	3' _____X______X____________X 5'	TRUE	clinvar2_19_19934554_ideal	0.353286	0.831492
chr13	18468508	18468850	342	clinvar2_19_19934554_ideal	chr13_18468508_18468850_342_clinvar2_19_19934554_ideal_920	clinvar2_19_19934554_ideal_F	TGGAGAGAAACCCTACAAATGTGA	59.65	clinvar2_19_19934554_ideal_R	AGGTTTCTCTCCAGTATGAAGTATCT	58.871	920	TGaAGAGAAACCCTACAAATGTGAagaatgtggtaaagccttttactggtccttaagctttactaaacatgatagttcatactggagagaagcactacagttgtcaagaatgcatcaaagcttttaagggtcttcaaatcttactatatataagaaaattcatgctggagagaaaccatacaattgtgaaaaatgtggcaaagcgttttactgttcctcaaaccttattcaaaataacatagttcataagagaaacactacaaatgtcaagaatgtggcaaagcttttaagaagtctttagaccttaatgtacataAGATAaTTCATAgTGGAGAGAAACCc	chr19	19934554	TGaAGAGAAACCCTACAAATGTGA	1	5' __X_____________________ 3'	AGATAaTTCATAgTGGAGAGAAACCc	3	3' _____X______X____________X 5'	TRUE	clinvar2_19_19934554_ideal	0.452924	0.855801
chr13	18468508	18468685	177	clinvar2_19_19934554_ideal	chr13_18468508_18468685_177_clinvar2_19_19934554_ideal_900	clinvar2_19_19934554_ideal_F	TGGAGAGAAACCCTACAAATGTGA	59.65	clinvar2_19_19934554_ideal_R	AGGTTTCTCTCCAGTATGAAGTATCT	58.871	900	TGGAGAGAAACCaTACAAtTGTGAaaaatgtggcaaagcgttttactgttcctcaaaccttattcaaaataacatagttcataagagaaacactacaaatgtcaagaatgtggcaaagcttttaagaagtctttagaccttaatgtacataAGATAaTTCATAgTGGAGAGAAACCc	chr19	19934554	TGGAGAGAAACCaTACAAtTGTGA	2	5' ____________X_____X_____ 3'	AGATAaTTCATAgTGGAGAGAAACCc	3	3' _____X______X____________X 5'	TRUE	clinvar2_19_19934554_ideal	0.840678	0.822099
chr13	18468508	18468605	97	clinvar2_19_19934554_ideal	chr13_18468508_18468605_97_clinvar2_19_19934554_ideal_840	clinvar2_19_19934554_ideal_F	TGGAGAGAAACCCTACAAATGTGA	59.65	clinvar2_19_19934554_ideal_R	AGGTTTCTCTCCAGTATGAAGTATCT	58.871	840	ataAGAGAAACaCTACAAATGTcAagaatgtggcaaagcttttaagaagtctttagaccttaatgtacataAGATAaTTCATAgTGGAGAGAAACCc	chr19	19934554	ataAGAGAAACaCTACAAATGTcA	5	5' XXX________X__________X_ 3'	AGATAaTTCATAgTGGAGAGAAACCc	3	3' _____X______X____________X 5'	TRUE	clinvar2_19_19934554_ideal	0.828866	0.444199
chr13	18468424	18469186	762	clinvar2_19_19934554_ideal	chr13_18468424_18469186_762_clinvar2_19_19934554_ideal_840	clinvar2_19_19934554_ideal_F	TGGAGAGAAACCCTACAAATGTGA	59.65	clinvar2_19_19934554_ideal_R	AGGTTTCTCTCCAGTATGAAGTATCT	58.871	840	TGGAGAGAAAttCTACAAATGTGAagaatgtggcaaagcttttaagcaaccttcaggccttactctacataagagaattcatactggagagaacccttacaaattcgaagaatgtggtaaagccttttattggtttttaagctttactaaacatatgataattcataggggagagaaaccctacaaatgtcaagaatgtggcaaagcttttaagtggtcttcaaaccttactatacacaagagaattcatacgggagagaaaccctgcaaatgtgaagaatgtggcaaagcttgtaagcagtctttggggcttacgattcaaaagagaattcatactgaagagaaaccctacaaatgtgaagaatgtggtaaagccttttactggtccttaagctttactaaacatgatagttcatactggagagaagcactacagttgtcaagaatgcatcaaagcttttaagggtcttcaaatcttactatatataagaaaattcatgctggagagaaaccatacaattgtgaaaaatgtggcaaagcgttttactgttcctcaaaccttattcaaaataacatagttcataagagaaacactacaaatgtcaagaatgtggcaaagcttttaagaagtctttagaccttaatgtacataagataattcatagtggagagaaaccctacagatatgaagaatgtggcaaagtctttaaactatcctcaaaactgaatgaacattAGATAacTCATAgTGGAGAGgAAtCc	chr19	19934554	TGGAGAGAAAttCTACAAATGTGA	2	5' __________XX____________ 3'	AGATAacTCATAgTGGAGAGgAAtCc	6	3' _____XX_____X_______X__X_X 5'	TRUE	clinvar2_19_19934554_ideal	0.161286	0.679006
chr13	18468424	18469102	678	clinvar2_19_19934554_ideal	chr13_18468424_18469102_678_clinvar2_19_19934554_ideal_800	clinvar2_19_19934554_ideal_F	TGGAGAGAAACCCTACAAATGTGA	59.65	clinvar2_19_19934554_ideal_R	AGGTTTCTCTCCAGTATGAAGTATCT	58.871	800	TGGAGAGAAcCCtTACAAATtcGAagaatgtggtaaagccttttattggtttttaagctttactaaacatatgataattcataggggagagaaaccctacaaatgtcaagaatgtggcaaagcttttaagtggtcttcaaaccttactatacacaagagaattcatacgggagagaaaccctgcaaatgtgaagaatgtggcaaagcttgtaagcagtctttggggcttacgattcaaaagagaattcatactgaagagaaaccctacaaatgtgaagaatgtggtaaagccttttactggtccttaagctttactaaacatgatagttcatactggagagaagcactacagttgtcaagaatgcatcaaagcttttaagggtcttcaaatcttactatatataagaaaattcatgctggagagaaaccatacaattgtgaaaaatgtggcaaagcgttttactgttcctcaaaccttattcaaaataacatagttcataagagaaacactacaaatgtcaagaatgtggcaaagcttttaagaagtctttagaccttaatgtacataagataattcatagtggagagaaaccctacagatatgaagaatgtggcaaagtctttaaactatcctcaaaactgaatgaacattAGATAacTCATAgTGGAGAGgAAtCc	chr19	19934554	TGGAGAGAAcCCtTACAAATtcGA	4	5' _________X__X_______XX__ 3'	AGATAacTCATAgTGGAGAGgAAtCc	6	3' _____XX_____X_______X__X_X 5'	TRUE	clinvar2_19_19934554_ideal	0.192183	0.71989
chr13	18468424	18469018	594	clinvar2_19_19934554_ideal	chr13_18468424_18469018_594_clinvar2_19_19934554_ideal_840	clinvar2_19_19934554_ideal_F	TGGAGAGAAACCCTACAAATGTGA	59.65	clinvar2_19_19934554_ideal_R	AGGTTTCTCTCCAGTATGAAGTATCT	58.871	840	gGGAGAGAAACCCTACAAATGTcAagaatgtggcaaagcttttaagtggtcttcaaaccttactatacacaagagaattcatacgggagagaaaccctgcaaatgtgaagaatgtggcaaagcttgtaagcagtctttggggcttacgattcaaaagagaattcatactgaagagaaaccctacaaatgtgaagaatgtggtaaagccttttactggtccttaagctttactaaacatgatagttcatactggagagaagcactacagttgtcaagaatgcatcaaagcttttaagggtcttcaaatcttactatatataagaaaattcatgctggagagaaaccatacaattgtgaaaaatgtggcaaagcgttttactgttcctcaaaccttattcaaaataacatagttcataagagaaacactacaaatgtcaagaatgtggcaaagcttttaagaagtctttagaccttaatgtacataagataattcatagtggagagaaaccctacagatatgaagaatgtggcaaagtctttaaactatcctcaaaactgaatgaacattAGATAacTCATAgTGGAGAGgAAtCc	chr19	19934554	gGGAGAGAAACCCTACAAATGTcA	2	5' X_____________________X_ 3'	AGATAacTCATAgTGGAGAGgAAtCc	6	3' _____XX_____X_______X__X_X 5'	TRUE	clinvar2_19_19934554_ideal	0.231818	0.760773
chr13	18468424	18468934	510	clinvar2_19_19934554_ideal	chr13_18468424_18468934_510_clinvar2_19_19934554_ideal_840	clinvar2_19_19934554_ideal_F	TGGAGAGAAACCCTACAAATGTGA	59.65	clinvar2_19_19934554_ideal_R	AGGTTTCTCTCCAGTATGAAGTATCT	58.871	840	gGGAGAGAAACCCTgCAAATGTGAagaatgtggcaaagcttgtaagcagtctttggggcttacgattcaaaagagaattcatactgaagagaaaccctacaaatgtgaagaatgtggtaaagccttttactggtccttaagctttactaaacatgatagttcatactggagagaagcactacagttgtcaagaatgcatcaaagcttttaagggtcttcaaatcttactatatataagaaaattcatgctggagagaaaccatacaattgtgaaaaatgtggcaaagcgttttactgttcctcaaaccttattcaaaataacatagttcataagagaaacactacaaatgtcaagaatgtggcaaagcttttaagaagtctttagaccttaatgtacataagataattcatagtggagagaaaccctacagatatgaagaatgtggcaaagtctttaaactatcctcaaaactgaatgaacattAGATAacTCATAgTGGAGAGgAAtCc	chr19	19934554	gGGAGAGAAACCCTgCAAATGTGA	2	5' X_____________X_________ 3'	AGATAacTCATAgTGGAGAGgAAtCc	6	3' _____XX_____X_______X__X_X 5'	TRUE	clinvar2_19_19934554_ideal	0.282549	0.796133
chr13	18468424	18468850	426	clinvar2_19_19934554_ideal	chr13_18468424_18468850_426_clinvar2_19_19934554_ideal_860	clinvar2_19_19934554_ideal_F	TGGAGAGAAACCCTACAAATGTGA	59.65	clinvar2_19_19934554_ideal_R	AGGTTTCTCTCCAGTATGAAGTATCT	58.871	860	TGaAGAGAAACCCTACAAATGTGAagaatgtggtaaagccttttactggtccttaagctttactaaacatgatagttcatactggagagaagcactacagttgtcaagaatgcatcaaagcttttaagggtcttcaaatcttactatatataagaaaattcatgctggagagaaaccatacaattgtgaaaaatgtggcaaagcgttttactgttcctcaaaccttattcaaaataacatagttcataagagaaacactacaaatgtcaagaatgtggcaaagcttttaagaagtctttagaccttaatgtacataagataattcatagtggagagaaaccctacagatatgaagaatgtggcaaagtctttaaactatcctcaaaactgaatgaacattAGATAacTCATAgTGGAGAGgAAtCc	chr19	19934554	TGaAGAGAAACCCTACAAATGTGA	1	5' __X_____________________ 3'	AGATAacTCATAgTGGAGAGgAAtCc	6	3' _____XX_____X_______X__X_X 5'	TRUE	clinvar2_19_19934554_ideal	0.352347	0.829282
chr13	18468424	18468685	261	clinvar2_19_19934554_ideal	chr13_18468424_18468685_261_clinvar2_19_19934554_ideal_840	clinvar2_19_19934554_ideal_F	TGGAGAGAAACCCTACAAATGTGA	59.65	clinvar2_19_19934554_ideal_R	AGGTTTCTCTCCAGTATGAAGTATCT	58.871	840	TGGAGAGAAACCaTACAAtTGTGAaaaatgtggcaaagcgttttactgttcctcaaaccttattcaaaataacatagttcataagagaaacactacaaatgtcaagaatgtggcaaagcttttaagaagtctttagaccttaatgtacataagataattcatagtggagagaaaccctacagatatgaagaatgtggcaaagtctttaaactatcctcaaaactgaatgaacattAGATAacTCATAgTGGAGAGgAAtCc	chr19	19934554	TGGAGAGAAACCaTACAAtTGTGA	2	5' ____________X_____X_____ 3'	AGATAacTCATAgTGGAGAGgAAtCc	6	3' _____XX_____X_______X__X_X 5'	TRUE	clinvar2_19_19934554_ideal	0.57931	0.835359
chr13	18468424	18468605	181	clinvar2_19_19934554_ideal	chr13_18468424_18468605_181_clinvar2_19_19934554_ideal_780	clinvar2_19_19934554_ideal_F	TGGAGAGAAACCCTACAAATGTGA	59.65	clinvar2_19_19934554_ideal_R	AGGTTTCTCTCCAGTATGAAGTATCT	58.871	780	ataAGAGAAACaCTACAAATGTcAagaatgtggcaaagcttttaagaagtctttagaccttaatgtacataagataattcatagtggagagaaaccctacagatatgaagaatgtggcaaagtctttaaactatcctcaaaactgaatgaacattAGATAacTCATAgTGGAGAGgAAtCc	chr19	19934554	ataAGAGAAACaCTACAAATGTcA	5	5' XXX________X__________X_ 3'	AGATAacTCATAgTGGAGAGgAAtCc	6	3' _____XX_____X_______X__X_X 5'	TRUE	clinvar2_19_19934554_ideal	0.825414	0.825414
chr13	18468424	18468521	97	clinvar2_19_19934554_ideal	chr13_18468424_18468521_97_clinvar2_19_19934554_ideal_840	clinvar2_19_19934554_ideal_F	TGGAGAGAAACCCTACAAATGTGA	59.65	clinvar2_19_19934554_ideal_R	AGGTTTCTCTCCAGTATGAAGTATCT	58.871	840	TGGAGAGAAACCCTACAgATaTGAagaatgtggcaaagtctttaaactatcctcaaaactgaatgaacattAGATAacTCATAgTGGAGAGgAAtCc	chr19	19934554	TGGAGAGAAACCCTACAgATaTGA	2	5' _________________X__X___ 3'	AGATAacTCATAgTGGAGAGgAAtCc	6	3' _____XX_____X_______X__X_X 5'	TRUE	clinvar2_19_19934554_ideal	0.839175	0.449724
chr13	18468258	18469018	760	clinvar2_19_19934554_ideal	chr13_18468258_18469018_760_clinvar2_19_19934554_ideal_840	clinvar2_19_19934554_ideal_F	TGGAGAGAAACCCTACAAATGTGA	59.65	clinvar2_19_19934554_ideal_R	AGGTTTCTCTCCAGTATGAAGTATCT	58.871	840	gGGAGAGAAACCCTACAAATGTcAagaatgtggcaaagcttttaagtggtcttcaaaccttactatacacaagagaattcatacgggagagaaaccctgcaaatgtgaagaatgtggcaaagcttgtaagcagtctttggggcttacgattcaaaagagaattcatactgaagagaaaccctacaaatgtgaagaatgtggtaaagccttttactggtccttaagctttactaaacatgatagttcatactggagagaagcactacagttgtcaagaatgcatcaaagcttttaagggtcttcaaatcttactatatataagaaaattcatgctggagagaaaccatacaattgtgaaaaatgtggcaaagcgttttactgttcctcaaaccttattcaaaataacatagttcataagagaaacactacaaatgtcaagaatgtggcaaagcttttaagaagtctttagaccttaatgtacataagataattcatagtggagagaaaccctacagatatgaagaatgtggcaaagtctttaaactatcctcaaaactgaatgaacattagataactcatagtggagaggaatcctacaaatgtgaagaatgtggcaaaggcttttactgttcctcaagccttactaagcatatgatagttcatactgaagagactgtacaaatgtgaagaatgtggcaaagcttttaagtggtcctctgagcttactatacatcAGAgAaTTCgTACTGaAGAGAAgCCc	chr19	19934554	gGGAGAGAAACCCTACAAATGTcA	2	5' X_____________________X_ 3'	AGAgAaTTCgTACTGaAGAGAAgCCc	6	3' ___X_X___X_____X______X__X 5'	TRUE	clinvar2_19_19934554_ideal	0.161974	0.68011
chr13	18468258	18468934	676	clinvar2_19_19934554_ideal	chr13_18468258_18468934_676_clinvar2_19_19934554_ideal_840	clinvar2_19_19934554_ideal_F	TGGAGAGAAACCCTACAAATGTGA	59.65	clinvar2_19_19934554_ideal_R	AGGTTTCTCTCCAGTATGAAGTATCT	58.871	840	gGGAGAGAAACCCTgCAAATGTGAagaatgtggcaaagcttgtaagcagtctttggggcttacgattcaaaagagaattcatactgaagagaaaccctacaaatgtgaagaatgtggtaaagccttttactggtccttaagctttactaaacatgatagttcatactggagagaagcactacagttgtcaagaatgcatcaaagcttttaagggtcttcaaatcttactatatataagaaaattcatgctggagagaaaccatacaattgtgaaaaatgtggcaaagcgttttactgttcctcaaaccttattcaaaataacatagttcataagagaaacactacaaatgtcaagaatgtggcaaagcttttaagaagtctttagaccttaatgtacataagataattcatagtggagagaaaccctacagatatgaagaatgtggcaaagtctttaaactatcctcaaaactgaatgaacattagataactcatagtggagaggaatcctacaaatgtgaagaatgtggcaaaggcttttactgttcctcaagccttactaagcatatgatagttcatactgaagagactgtacaaatgtgaagaatgtggcaaagcttttaagtggtcctctgagcttactatacatcAGAgAaTTCgTACTGaAGAGAAgCCc	chr19	19934554	gGGAGAGAAACCCTgCAAATGTGA	2	5' X_____________X_________ 3'	AGAgAaTTCgTACTGaAGAGAAgCCc	6	3' ___X_X___X_____X______X__X 5'	TRUE	clinvar2_19_19934554_ideal	0.194527	0.726519
chr13	18468258	18468850	592	clinvar2_19_19934554_ideal	chr13_18468258_18468850_592_clinvar2_19_19934554_ideal_860	clinvar2_19_19934554_ideal_F	TGGAGAGAAACCCTACAAATGTGA	59.65	clinvar2_19_19934554_ideal_R	AGGTTTCTCTCCAGTATGAAGTATCT	58.871	860	TGaAGAGAAACCCTACAAATGTGAagaatgtggtaaagccttttactggtccttaagctttactaaacatgatagttcatactggagagaagcactacagttgtcaagaatgcatcaaagcttttaagggtcttcaaatcttactatatataagaaaattcatgctggagagaaaccatacaattgtgaaaaatgtggcaaagcgttttactgttcctcaaaccttattcaaaataacatagttcataagagaaacactacaaatgtcaagaatgtggcaaagcttttaagaagtctttagaccttaatgtacataagataattcatagtggagagaaaccctacagatatgaagaatgtggcaaagtctttaaactatcctcaaaactgaatgaacattagataactcatagtggagaggaatcctacaaatgtgaagaatgtggcaaaggcttttactgttcctcaagccttactaagcatatgatagttcatactgaagagactgtacaaatgtgaagaatgtggcaaagcttttaagtggtcctctgagcttactatacatcAGAgAaTTCgTACTGaAGAGAAgCCc	chr19	19934554	TGaAGAGAAACCCTACAAATGTGA	1	5' __X_____________________ 3'	AGAgAaTTCgTACTGaAGAGAAgCCc	6	3' ___X_X___X_____X______X__X 5'	TRUE	clinvar2_19_19934554_ideal	0.234628	0.767403
chr13	18468258	18468685	427	clinvar2_19_19934554_ideal	chr13_18468258_18468685_427_clinvar2_19_19934554_ideal_840	clinvar2_19_19934554_ideal_F	TGGAGAGAAACCCTACAAATGTGA	59.65	clinvar2_19_19934554_ideal_R	AGGTTTCTCTCCAGTATGAAGTATCT	58.871	840	TGGAGAGAAACCaTACAAtTGTGAaaaatgtggcaaagcgttttactgttcctcaaaccttattcaaaataacatagttcataagagaaacactacaaatgtcaagaatgtggcaaagcttttaagaagtctttagaccttaatgtacataagataattcatagtggagagaaaccctacagatatgaagaatgtggcaaagtctttaaactatcctcaaaactgaatgaacattagataactcatagtggagaggaatcctacaaatgtgaagaatgtggcaaaggcttttactgttcctcaagccttactaagcatatgatagttcatactgaagagactgtacaaatgtgaagaatgtggcaaagcttttaagtggtcctctgagcttactatacatcAGAgAaTTCgTACTGaAGAGAAgCCc	chr19	19934554	TGGAGAGAAACCaTACAAtTGTGA	2	5' ____________X_____X_____ 3'	AGAgAaTTCgTACTGaAGAGAAgCCc	6	3' ___X_X___X_____X______X__X 5'	TRUE	clinvar2_19_19934554_ideal	0.349883	0.825414
chr13	18468258	18468605	347	clinvar2_19_19934554_ideal	chr13_18468258_18468605_347_clinvar2_19_19934554_ideal_780	clinvar2_19_19934554_ideal_F	TGGAGAGAAACCCTACAAATGTGA	59.65	clinvar2_19_19934554_ideal_R	AGGTTTCTCTCCAGTATGAAGTATCT	58.871	780	ataAGAGAAACaCTACAAATGTcAagaatgtggcaaagcttttaagaagtctttagaccttaatgtacataagataattcatagtggagagaaaccctacagatatgaagaatgtggcaaagtctttaaactatcctcaaaactgaatgaacattagataactcatagtggagaggaatcctacaaatgtgaagaatgtggcaaaggcttttactgttcctcaagccttactaagcatatgatagttcatactgaagagactgtacaaatgtgaagaatgtggcaaagcttttaagtggtcctctgagcttactatacatcAGAgAaTTCgTACTGaAGAGAAgCCc	chr19	19934554	ataAGAGAAACaCTACAAATGTcA	5	5' XXX________X__________X_ 3'	AGAgAaTTCgTACTGaAGAGAAgCCc	6	3' ___X_X___X_____X______X__X 5'	TRUE	clinvar2_19_19934554_ideal	0.435735	0.835359
chr13	18468258	18468521	263	clinvar2_19_19934554_ideal	chr13_18468258_18468521_263_clinvar2_19_19934554_ideal_840	clinvar2_19_19934554_ideal_F	TGGAGAGAAACCCTACAAATGTGA	59.65	clinvar2_19_19934554_ideal_R	AGGTTTCTCTCCAGTATGAAGTATCT	58.871	840	TGGAGAGAAACCCTACAgATaTGAagaatgtggcaaagtctttaaactatcctcaaaactgaatgaacattagataactcatagtggagaggaatcctacaaatgtgaagaatgtggcaaaggcttttactgttcctcaagccttactaagcatatgatagttcatactgaagagactgtacaaatgtgaagaatgtggcaaagcttttaagtggtcctctgagcttactatacatcAGAgAaTTCgTACTGaAGAGAAgCCc	chr19	19934554	TGGAGAGAAACCCTACAgATaTGA	2	5' _________________X__X___ 3'	AGAgAaTTCgTACTGaAGAGAAgCCc	6	3' ___X_X___X_____X______X__X 5'	TRUE	clinvar2_19_19934554_ideal	0.572624	0.832044
chr13	18468258	18468437	179	clinvar2_19_19934554_ideal	chr13_18468258_18468437_179_clinvar2_19_19934554_ideal_840	clinvar2_19_19934554_ideal_F	TGGAGAGAAACCCTACAAATGTGA	59.65	clinvar2_19_19934554_ideal_R	AGGTTTCTCTCCAGTATGAAGTATCT	58.871	840	TGGAGAGgAAtCCTACAAATGTGAagaatgtggcaaaggcttttactgttcctcaagccttactaagcatatgatagttcatactgaagagactgtacaaatgtgaagaatgtggcaaagcttttaagtggtcctctgagcttactatacatcAGAgAaTTCgTACTGaAGAGAAgCCc	chr19	19934554	TGGAGAGgAAtCCTACAAATGTGA	2	5' _______X__X_____________ 3'	AGAgAaTTCgTACTGaAGAGAAgCCc	6	3' ___X_X___X_____X______X__X 5'	TRUE	clinvar2_19_19934554_ideal	0.831285	0.822099
chr13	18468174	18468934	760	clinvar2_19_19934554_ideal	chr13_18468174_18468934_760_clinvar2_19_19934554_ideal_880	clinvar2_19_19934554_ideal_F	TGGAGAGAAACCCTACAAATGTGA	59.65	clinvar2_19_19934554_ideal_R	AGGTTTCTCTCCAGTATGAAGTATCT	58.871	880	gGGAGAGAAACCCTgCAAATGTGAagaatgtggcaaagcttgtaagcagtctttggggcttacgattcaaaagagaattcatactgaagagaaaccctacaaatgtgaagaatgtggtaaagccttttactggtccttaagctttactaaacatgatagttcatactggagagaagcactacagttgtcaagaatgcatcaaagcttttaagggtcttcaaatcttactatatataagaaaattcatgctggagagaaaccatacaattgtgaaaaatgtggcaaagcgttttactgttcctcaaaccttattcaaaataacatagttcataagagaaacactacaaatgtcaagaatgtggcaaagcttttaagaagtctttagaccttaatgtacataagataattcatagtggagagaaaccctacagatatgaagaatgtggcaaagtctttaaactatcctcaaaactgaatgaacattagataactcatagtggagaggaatcctacaaatgtgaagaatgtggcaaaggcttttactgttcctcaagccttactaagcatatgatagttcatactgaagagactgtacaaatgtgaagaatgtggcaaagcttttaagtggtcctctgagcttactatacatcagagaattcgtactgaagagaagccctataaatgtgaagaatgtgtcagagtctttaaacactcctcaaaactgaatgaacataAGAgAaaTCATACTGGAGAGAAACCc	chr19	19934554	gGGAGAGAAACCCTgCAAATGTGA	2	5' X_____________X_________ 3'	AGAgAaaTCATACTGGAGAGAAACCc	4	3' ___X_XX__________________X 5'	TRUE	clinvar2_19_19934554_ideal	0.161974	0.68011
chr13	18468174	18468850	676	clinvar2_19_19934554_ideal	chr13_18468174_18468850_676_clinvar2_19_19934554_ideal_900	clinvar2_19_19934554_ideal_F	TGGAGAGAAACCCTACAAATGTGA	59.65	clinvar2_19_19934554_ideal_R	AGGTTTCTCTCCAGTATGAAGTATCT	58.871	900	TGaAGAGAAACCCTACAAATGTGAagaatgtggtaaagccttttactggtccttaagctttactaaacatgatagttcatactggagagaagcactacagttgtcaagaatgcatcaaagcttttaagggtcttcaaatcttactatatataagaaaattcatgctggagagaaaccatacaattgtgaaaaatgtggcaaagcgttttactgttcctcaaaccttattcaaaataacatagttcataagagaaacactacaaatgtcaagaatgtggcaaagcttttaagaagtctttagaccttaatgtacataagataattcatagtggagagaaaccctacagatatgaagaatgtggcaaagtctttaaactatcctcaaaactgaatgaacattagataactcatagtggagaggaatcctacaaatgtgaagaatgtggcaaaggcttttactgttcctcaagccttactaagcatatgatagttcatactgaagagactgtacaaatgtgaagaatgtggcaaagcttttaagtggtcctctgagcttactatacatcagagaattcgtactgaagagaagccctataaatgtgaagaatgtgtcagagtctttaaacactcctcaaaactgaatgaacataAGAgAaaTCATACTGGAGAGAAACCc	chr19	19934554	TGaAGAGAAACCCTACAAATGTGA	1	5' __X_____________________ 3'	AGAgAaaTCATACTGGAGAGAAACCc	4	3' ___X_XX__________________X 5'	TRUE	clinvar2_19_19934554_ideal	0.194527	0.726519
chr13	18468174	18468685	511	clinvar2_19_19934554_ideal	chr13_18468174_18468685_511_clinvar2_19_19934554_ideal_880	clinvar2_19_19934554_ideal_F	TGGAGAGAAACCCTACAAATGTGA	59.65	clinvar2_19_19934554_ideal_R	AGGTTTCTCTCCAGTATGAAGTATCT	58.871	880	TGGAGAGAAACCaTACAAtTGTGAaaaatgtggcaaagcgttttactgttcctcaaaccttattcaaaataacatagttcataagagaaacactacaaatgtcaagaatgtggcaaagcttttaagaagtctttagaccttaatgtacataagataattcatagtggagagaaaccctacagatatgaagaatgtggcaaagtctttaaactatcctcaaaactgaatgaacattagataactcatagtggagaggaatcctacaaatgtgaagaatgtggcaaaggcttttactgttcctcaagccttactaagcatatgatagttcatactgaagagactgtacaaatgtgaagaatgtggcaaagcttttaagtggtcctctgagcttactatacatcagagaattcgtactgaagagaagccctataaatgtgaagaatgtgtcagagtctttaaacactcctcaaaactgaatgaacataAGAgAaaTCATACTGGAGAGAAACCc	chr19	19934554	TGGAGAGAAACCaTACAAtTGTGA	2	5' ____________X_____X_____ 3'	AGAgAaaTCATACTGGAGAGAAACCc	4	3' ___X_XX__________________X 5'	TRUE	clinvar2_19_19934554_ideal	0.283757	0.801105
chr13	18468174	18468605	431	clinvar2_19_19934554_ideal	chr13_18468174_18468605_431_clinvar2_19_19934554_ideal_820	clinvar2_19_19934554_ideal_F	TGGAGAGAAACCCTACAAATGTGA	59.65	clinvar2_19_19934554_ideal_R	AGGTTTCTCTCCAGTATGAAGTATCT	58.871	820	ataAGAGAAACaCTACAAATGTcAagaatgtggcaaagcttttaagaagtctttagaccttaatgtacataagataattcatagtggagagaaaccctacagatatgaagaatgtggcaaagtctttaaactatcctcaaaactgaatgaacattagataactcatagtggagaggaatcctacaaatgtgaagaatgtggcaaaggcttttactgttcctcaagccttactaagcatatgatagttcatactgaagagactgtacaaatgtgaagaatgtggcaaagcttttaagtggtcctctgagcttactatacatcagagaattcgtactgaagagaagccctataaatgtgaagaatgtgtcagagtctttaaacactcctcaaaactgaatgaacataAGAgAaaTCATACTGGAGAGAAACCc	chr19	19934554	ataAGAGAAACaCTACAAATGTcA	5	5' XXX________X__________X_ 3'	AGAgAaaTCATACTGGAGAGAAACCc	4	3' ___X_XX__________________X 5'	TRUE	clinvar2_19_19934554_ideal	0.345244	0.822099
chr13	18468174	18468521	347	clinvar2_19_19934554_ideal	chr13_18468174_18468521_347_clinvar2_19_19934554_ideal_880	clinvar2_19_19934554_ideal_F	TGGAGAGAAACCCTACAAATGTGA	59.65	clinvar2_19_19934554_ideal_R	AGGTTTCTCTCCAGTATGAAGTATCT	58.871	880	TGGAGAGAAACCCTACAgATaTGAagaatgtggcaaagtctttaaactatcctcaaaactgaatgaacattagataactcatagtggagaggaatcctacaaatgtgaagaatgtggcaaaggcttttactgttcctcaagccttactaagcatatgatagttcatactgaagagactgtacaaatgtgaagaatgtggcaaagcttttaagtggtcctctgagcttactatacatcagagaattcgtactgaagagaagccctataaatgtgaagaatgtgtcagagtctttaaacactcctcaaaactgaatgaacataAGAgAaaTCATACTGGAGAGAAACCc	chr19	19934554	TGGAGAGAAACCCTACAgATaTGA	2	5' _________________X__X___ 3'	AGAgAaaTCATACTGGAGAGAAACCc	4	3' ___X_XX__________________X 5'	TRUE	clinvar2_19_19934554_ideal	0.44438	0.851934
chr13	18468174	18468437	263	clinvar2_19_19934554_ideal	chr13_18468174_18468437_263_clinvar2_19_19934554_ideal_880	clinvar2_19_19934554_ideal_F	TGGAGAGAAACCCTACAAATGTGA	59.65	clinvar2_19_19934554_ideal_R	AGGTTTCTCTCCAGTATGAAGTATCT	58.871	880	TGGAGAGgAAtCCTACAAATGTGAagaatgtggcaaaggcttttactgttcctcaagccttactaagcatatgatagttcatactgaagagactgtacaaatgtgaagaatgtggcaaagcttttaagtggtcctctgagcttactatacatcagagaattcgtactgaagagaagccctataaatgtgaagaatgtgtcagagtctttaaacactcctcaaaactgaatgaacataAGAgAaaTCATACTGGAGAGAAACCc	chr19	19934554	TGGAGAGgAAtCCTACAAATGTGA	2	5' _______X__X_____________ 3'	AGAgAaaTCATACTGGAGAGAAACCc	4	3' ___X_XX__________________X 5'	TRUE	clinvar2_19_19934554_ideal	0.585551	0.850829
chr13	18468174	18468355	181	clinvar2_19_19934554_ideal	chr13_18468174_18468355_181_clinvar2_19_19934554_ideal_760	clinvar2_19_19934554_ideal_F	TGGAGAGAAACCCTACAAATGTGA	59.65	clinvar2_19_19934554_ideal_R	AGGTTTCTCTCCAGTATGAAGTATCT	58.871	760	actgaAGAgACtgTACAAATGTGAagaatgtggcaaagcttttaagtggtcctctgagcttactatacatcagagaattcgtactgaagagaagccctataaatgtgaagaatgtgtcagagtctttaaacactcctcaaaactgaatgaacataAGAgAaaTCATACTGGAGAGAAACCc	chr19	19934554	actgaAGAgACtgTACAAATGTGA	8	5' XXXXX___X__XX___________ 3'	AGAgAaaTCATACTGGAGAGAAACCc	4	3' ___X_XX__________________X 5'	TRUE	clinvar2_19_19934554_ideal	0.798895	0.798895
chr13	18468174	18468271	97	clinvar2_19_19934554_ideal	chr13_18468174_18468271_97_clinvar2_19_19934554_ideal_860	clinvar2_19_19934554_ideal_F	TGGAGAGAAACCCTACAAATGTGA	59.65	clinvar2_19_19934554_ideal_R	AGGTTTCTCTCCAGTATGAAGTATCT	58.871	860	TGaAGAGAAgCCCTAtAAATGTGAagaatgtgtcagagtctttaaacactcctcaaaactgaatgaacataAGAgAaaTCATACTGGAGAGAAACCc	chr19	19934554	TGaAGAGAAgCCCTAtAAATGTGA	3	5' __X______X_____X________ 3'	AGAgAaaTCATACTGGAGAGAAACCc	4	3' ___X_XX__________________X 5'	TRUE	clinvar2_19_19934554_ideal	0.820619	0.439779
chr13	18468089	18468850	761	clinvar2_19_19934554_ideal	chr13_18468089_18468850_761_clinvar2_19_19934554_ideal_880	clinvar2_19_19934554_ideal_F	TGGAGAGAAACCCTACAAATGTGA	59.65	clinvar2_19_19934554_ideal_R	AGGTTTCTCTCCAGTATGAAGTATCT	58.871	880	TGaAGAGAAACCCTACAAATGTGAagaatgtggtaaagccttttactggtccttaagctttactaaacatgatagttcatactggagagaagcactacagttgtcaagaatgcatcaaagcttttaagggtcttcaaatcttactatatataagaaaattcatgctggagagaaaccatacaattgtgaaaaatgtggcaaagcgttttactgttcctcaaaccttattcaaaataacatagttcataagagaaacactacaaatgtcaagaatgtggcaaagcttttaagaagtctttagaccttaatgtacataagataattcatagtggagagaaaccctacagatatgaagaatgtggcaaagtctttaaactatcctcaaaactgaatgaacattagataactcatagtggagaggaatcctacaaatgtgaagaatgtggcaaaggcttttactgttcctcaagccttactaagcatatgatagttcatactgaagagactgtacaaatgtgaagaatgtggcaaagcttttaagtggtcctctgagcttactatacatcagagaattcgtactgaagagaagccctataaatgtgaagaatgtgtcagagtctttaaacactcctcaaaactgaatgaacataagagaaatcatactggagagaaaccctacaaatgtgaagcatgtggcaaagctttttaagcagtcttcaggcctcactatacataAGAgAaTTCATACTGGAGAGgAAtCc	chr19	19934554	TGaAGAGAAACCCTACAAATGTGA	1	5' __X_____________________ 3'	AGAgAaTTCATACTGGAGAGgAAtCc	5	3' ___X_X______________X__X_X 5'	TRUE	clinvar2_19_19934554_ideal	0.161629	0.679558
chr13	18468089	18468685	596	clinvar2_19_19934554_ideal	chr13_18468089_18468685_596_clinvar2_19_19934554_ideal_860	clinvar2_19_19934554_ideal_F	TGGAGAGAAACCCTACAAATGTGA	59.65	clinvar2_19_19934554_ideal_R	AGGTTTCTCTCCAGTATGAAGTATCT	58.871	860	TGGAGAGAAACCaTACAAtTGTGAaaaatgtggcaaagcgttttactgttcctcaaaccttattcaaaataacatagttcataagagaaacactacaaatgtcaagaatgtggcaaagcttttaagaagtctttagaccttaatgtacataagataattcatagtggagagaaaccctacagatatgaagaatgtggcaaagtctttaaactatcctcaaaactgaatgaacattagataactcatagtggagaggaatcctacaaatgtgaagaatgtggcaaaggcttttactgttcctcaagccttactaagcatatgatagttcatactgaagagactgtacaaatgtgaagaatgtggcaaagcttttaagtggtcctctgagcttactatacatcagagaattcgtactgaagagaagccctataaatgtgaagaatgtgtcagagtctttaaacactcctcaaaactgaatgaacataagagaaatcatactggagagaaaccctacaaatgtgaagcatgtggcaaagctttttaagcagtcttcaggcctcactatacataAGAgAaTTCATACTGGAGAGgAAtCc	chr19	19934554	TGGAGAGAAACCaTACAAtTGTGA	2	5' ____________X_____X_____ 3'	AGAgAaTTCATACTGGAGAGgAAtCc	5	3' ___X_X______________X__X_X 5'	TRUE	clinvar2_19_19934554_ideal	0.232383	0.765193
chr13	18468089	18468605	516	clinvar2_19_19934554_ideal	chr13_18468089_18468605_516_clinvar2_19_19934554_ideal_800	clinvar2_19_19934554_ideal_F	TGGAGAGAAACCCTACAAATGTGA	59.65	clinvar2_19_19934554_ideal_R	AGGTTTCTCTCCAGTATGAAGTATCT	58.871	800	ataAGAGAAACaCTACAAATGTcAagaatgtggcaaagcttttaagaagtctttagaccttaatgtacataagataattcatagtggagagaaaccctacagatatgaagaatgtggcaaagtctttaaactatcctcaaaactgaatgaacattagataactcatagtggagaggaatcctacaaatgtgaagaatgtggcaaaggcttttactgttcctcaagccttactaagcatatgatagttcatactgaagagactgtacaaatgtgaagaatgtggcaaagcttttaagtggtcctctgagcttactatacatcagagaattcgtactgaagagaagccctataaatgtgaagaatgtgtcagagtctttaaacactcctcaaaactgaatgaacataagagaaatcatactggagagaaaccctacaaatgtgaagcatgtggcaaagctttttaagcagtcttcaggcctcactatacataAGAgAaTTCATACTGGAGAGgAAtCc	chr19	19934554	ataAGAGAAACaCTACAAATGTcA	5	5' XXX________X__________X_ 3'	AGAgAaTTCATACTGGAGAGgAAtCc	5	3' ___X_X______________X__X_X 5'	TRUE	clinvar2_19_19934554_ideal	0.275775	0.786188
chr13	18468089	18468521	432	clinvar2_19_19934554_ideal	chr13_18468089_18468521_432_clinvar2_19_19934554_ideal_860	clinvar2_19_19934554_ideal_F	TGGAGAGAAACCCTACAAATGTGA	59.65	clinvar2_19_19934554_ideal_R	AGGTTTCTCTCCAGTATGAAGTATCT	58.871	860	TGGAGAGAAACCCTACAgATaTGAagaatgtggcaaagtctttaaactatcctcaaaactgaatgaacattagataactcatagtggagaggaatcctacaaatgtgaagaatgtggcaaaggcttttactgttcctcaagccttactaagcatatgatagttcatactgaagagactgtacaaatgtgaagaatgtggcaaagcttttaagtggtcctctgagcttactatacatcagagaattcgtactgaagagaagccctataaatgtgaagaatgtgtcagagtctttaaacactcctcaaaactgaatgaacataagagaaatcatactggagagaaaccctacaaatgtgaagcatgtggcaaagctttttaagcagtcttcaggcctcactatacataAGAgAaTTCATACTGGAGAGgAAtCc	chr19	19934554	TGGAGAGAAACCCTACAgATaTGA	2	5' _________________X__X___ 3'	AGAgAaTTCATACTGGAGAGgAAtCc	5	3' ___X_X______________X__X_X 5'	TRUE	clinvar2_19_19934554_ideal	0.344213	0.821547
chr13	18468089	18468437	348	clinvar2_19_19934554_ideal	chr13_18468089_18468437_348_clinvar2_19_19934554_ideal_860	clinvar2_19_19934554_ideal_F	TGGAGAGAAACCCTACAAATGTGA	59.65	clinvar2_19_19934554_ideal_R	AGGTTTCTCTCCAGTATGAAGTATCT	58.871	860	TGGAGAGgAAtCCTACAAATGTGAagaatgtggcaaaggcttttactgttcctcaagccttactaagcatatgatagttcatactgaagagactgtacaaatgtgaagaatgtggcaaagcttttaagtggtcctctgagcttactatacatcagagaattcgtactgaagagaagccctataaatgtgaagaatgtgtcagagtctttaaacactcctcaaaactgaatgaacataagagaaatcatactggagagaaaccctacaaatgtgaagcatgtggcaaagctttttaagcagtcttcaggcctcactatacataAGAgAaTTCATACTGGAGAGgAAtCc	chr19	19934554	TGGAGAGgAAtCCTACAAATGTGA	2	5' _______X__X_____________ 3'	AGAgAaTTCATACTGGAGAGgAAtCc	5	3' ___X_X______________X__X_X 5'	TRUE	clinvar2_19_19934554_ideal	0.438793	0.843646
chr13	18468089	18468271	182	clinvar2_19_19934554_ideal	chr13_18468089_18468271_182_clinvar2_19_19934554_ideal_840	clinvar2_19_19934554_ideal_F	TGGAGAGAAACCCTACAAATGTGA	59.65	clinvar2_19_19934554_ideal_R	AGGTTTCTCTCCAGTATGAAGTATCT	58.871	840	TGaAGAGAAgCCCTAtAAATGTGAagaatgtgtcagagtctttaaacactcctcaaaactgaatgaacataagagaaatcatactggagagaaaccctacaaatgtgaagcatgtggcaaagctttttaagcagtcttcaggcctcactatacataAGAgAaTTCATACTGGAGAGgAAtCc	chr19	19934554	TGaAGAGAAgCCCTAtAAATGTGA	3	5' __X______X_____X________ 3'	AGAgAaTTCATACTGGAGAGgAAtCc	5	3' ___X_X______________X__X_X 5'	TRUE	clinvar2_19_19934554_ideal	0.83022	0.834807
chr13	18468089	18468187	98	clinvar2_19_19934554_ideal	chr13_18468089_18468187_98_clinvar2_19_19934554_ideal_900	clinvar2_19_19934554_ideal_F	TGGAGAGAAACCCTACAAATGTGA	59.65	clinvar2_19_19934554_ideal_R	AGGTTTCTCTCCAGTATGAAGTATCT	58.871	900	TGGAGAGAAACCCTACAAATGTGAagcatgtggcaaagctttttaagcagtcttcaggcctcactatacataAGAgAaTTCATACTGGAGAGgAAtCc	chr19	19934554	TGGAGAGAAACCCTACAAATGTGA	0	5' ________________________ 3'	AGAgAaTTCATACTGGAGAGgAAtCc	5	3' ___X_X______________X__X_X 5'	TRUE	clinvar2_19_19934554_ideal	0.862245	0.466851
chr13	18468006	18468685	679	clinvar2_19_19934554_ideal	chr13_18468006_18468685_679_clinvar2_19_19934554_ideal_860	clinvar2_19_19934554_ideal_F	TGGAGAGAAACCCTACAAATGTGA	59.65	clinvar2_19_19934554_ideal_R	AGGTTTCTCTCCAGTATGAAGTATCT	58.871	860	TGGAGAGAAACCaTACAAtTGTGAaaaatgtggcaaagcgttttactgttcctcaaaccttattcaaaataacatagttcataagagaaacactacaaatgtcaagaatgtggcaaagcttttaagaagtctttagaccttaatgtacataagataattcatagtggagagaaaccctacagatatgaagaatgtggcaaagtctttaaactatcctcaaaactgaatgaacattagataactcatagtggagaggaatcctacaaatgtgaagaatgtggcaaaggcttttactgttcctcaagccttactaagcatatgatagttcatactgaagagactgtacaaatgtgaagaatgtggcaaagcttttaagtggtcctctgagcttactatacatcagagaattcgtactgaagagaagccctataaatgtgaagaatgtgtcagagtctttaaacactcctcaaaactgaatgaacataagagaaatcatactggagagaaaccctacaaatgtgaagcatgtggcaaagctttttaagcagtcttcaggcctcactatacataagagaattcatactggagaggaatccagaaatgtgaagaatgttgcaaagccttttaccggtccttaagctttactaaacataAGAgAgTTCATACTGGAGAGAtACac	chr19	19934554	TGGAGAGAAACCaTACAAtTGTGA	2	5' ____________X_____X_____ 3'	AGAgAgTTCATACTGGAGAGAtACac	5	3' ___X_X_______________X__XX 5'	TRUE	clinvar2_19_19934554_ideal	0.191753	0.719337
chr13	18468006	18468605	599	clinvar2_19_19934554_ideal	chr13_18468006_18468605_599_clinvar2_19_19934554_ideal_800	clinvar2_19_19934554_ideal_F	TGGAGAGAAACCCTACAAATGTGA	59.65	clinvar2_19_19934554_ideal_R	AGGTTTCTCTCCAGTATGAAGTATCT	58.871	800	ataAGAGAAACaCTACAAATGTcAagaatgtggcaaagcttttaagaagtctttagaccttaatgtacataagataattcatagtggagagaaaccctacagatatgaagaatgtggcaaagtctttaaactatcctcaaaactgaatgaacattagataactcatagtggagaggaatcctacaaatgtgaagaatgtggcaaaggcttttactgttcctcaagccttactaagcatatgatagttcatactgaagagactgtacaaatgtgaagaatgtggcaaagcttttaagtggtcctctgagcttactatacatcagagaattcgtactgaagagaagccctataaatgtgaagaatgtgtcagagtctttaaacactcctcaaaactgaatgaacataagagaaatcatactggagagaaaccctacaaatgtgaagcatgtggcaaagctttttaagcagtcttcaggcctcactatacataagagaattcatactggagaggaatccagaaatgtgaagaatgttgcaaagccttttaccggtccttaagctttactaaacataAGAgAgTTCATACTGGAGAGAtACac	chr19	19934554	ataAGAGAAACaCTACAAATGTcA	5	5' XXX________X__________X_ 3'	AGAgAgTTCATACTGGAGAGAtACac	5	3' ___X_X_______________X__XX 5'	TRUE	clinvar2_19_19934554_ideal	0.227379	0.752486
chr13	18468006	18468521	515	clinvar2_19_19934554_ideal	chr13_18468006_18468521_515_clinvar2_19_19934554_ideal_860	clinvar2_19_19934554_ideal_F	TGGAGAGAAACCCTACAAATGTGA	59.65	clinvar2_19_19934554_ideal_R	AGGTTTCTCTCCAGTATGAAGTATCT	58.871	860	TGGAGAGAAACCCTACAgATaTGAagaatgtggcaaagtctttaaactatcctcaaaactgaatgaacattagataactcatagtggagaggaatcctacaaatgtgaagaatgtggcaaaggcttttactgttcctcaagccttactaagcatatgatagttcatactgaagagactgtacaaatgtgaagaatgtggcaaagcttttaagtggtcctctgagcttactatacatcagagaattcgtactgaagagaagccctataaatgtgaagaatgtgtcagagtctttaaacactcctcaaaactgaatgaacataagagaaatcatactggagagaaaccctacaaatgtgaagcatgtggcaaagctttttaagcagtcttcaggcctcactatacataagagaattcatactggagaggaatccagaaatgtgaagaatgttgcaaagccttttaccggtccttaagctttactaaacataAGAgAgTTCATACTGGAGAGAtACac	chr19	19934554	TGGAGAGAAACCCTACAgATaTGA	2	5' _________________X__X___ 3'	AGAgAgTTCATACTGGAGAGAtACac	5	3' ___X_X_______________X__XX 5'	TRUE	clinvar2_19_19934554_ideal	0.278835	0.79337
chr13	18468006	18468437	431	clinvar2_19_19934554_ideal	chr13_18468006_18468437_431_clinvar2_19_19934554_ideal_860	clinvar2_19_19934554_ideal_F	TGGAGAGAAACCCTACAAATGTGA	59.65	clinvar2_19_19934554_ideal_R	AGGTTTCTCTCCAGTATGAAGTATCT	58.871	860	TGGAGAGgAAtCCTACAAATGTGAagaatgtggcaaaggcttttactgttcctcaagccttactaagcatatgatagttcatactgaagagactgtacaaatgtgaagaatgtggcaaagcttttaagtggtcctctgagcttactatacatcagagaattcgtactgaagagaagccctataaatgtgaagaatgtgtcagagtctttaaacactcctcaaaactgaatgaacataagagaaatcatactggagagaaaccctacaaatgtgaagcatgtggcaaagctttttaagcagtcttcaggcctcactatacataagagaattcatactggagaggaatccagaaatgtgaagaatgttgcaaagccttttaccggtccttaagctttactaaacataAGAgAgTTCATACTGGAGAGAtACac	chr19	19934554	TGGAGAGgAAtCCTACAAATGTGA	2	5' _______X__X_____________ 3'	AGAgAgTTCATACTGGAGAGAtACac	5	3' ___X_X_______________X__XX 5'	TRUE	clinvar2_19_19934554_ideal	0.347564	0.827624
chr13	18468006	18468271	265	clinvar2_19_19934554_ideal	chr13_18468006_18468271_265_clinvar2_19_19934554_ideal_840	clinvar2_19_19934554_ideal_F	TGGAGAGAAACCCTACAAATGTGA	59.65	clinvar2_19_19934554_ideal_R	AGGTTTCTCTCCAGTATGAAGTATCT	58.871	840	TGaAGAGAAgCCCTAtAAATGTGAagaatgtgtcagagtctttaaacactcctcaaaactgaatgaacataagagaaatcatactggagagaaaccctacaaatgtgaagcatgtggcaaagctttttaagcagtcttcaggcctcactatacataagagaattcatactggagaggaatccagaaatgtgaagaatgttgcaaagccttttaccggtccttaagctttactaaacataAGAgAgTTCATACTGGAGAGAtACac	chr19	19934554	TGaAGAGAAgCCCTAtAAATGTGA	3	5' __X______X_____X________ 3'	AGAgAgTTCATACTGGAGAGAtACac	5	3' ___X_X_______________X__XX 5'	TRUE	clinvar2_19_19934554_ideal	0.573585	0.839779
chr13	18468006	18468187	181	clinvar2_19_19934554_ideal	chr13_18468006_18468187_181_clinvar2_19_19934554_ideal_900	clinvar2_19_19934554_ideal_F	TGGAGAGAAACCCTACAAATGTGA	59.65	clinvar2_19_19934554_ideal_R	AGGTTTCTCTCCAGTATGAAGTATCT	58.871	900	TGGAGAGAAACCCTACAAATGTGAagcatgtggcaaagctttttaagcagtcttcaggcctcactatacataagagaattcatactggagaggaatccagaaatgtgaagaatgttgcaaagccttttaccggtccttaagctttactaaacataAGAgAgTTCATACTGGAGAGAtACac	chr19	19934554	TGGAGAGAAACCCTACAAATGTGA	0	5' ________________________ 3'	AGAgAgTTCATACTGGAGAGAtACac	5	3' ___X_X_______________X__XX 5'	TRUE	clinvar2_19_19934554_ideal	0.846409	0.846409
chr14	18396317	18396414	97	clinvar2_19_19934554_ideal	chr14_18396317_18396414_97_clinvar2_19_19934554_ideal_840	clinvar2_19_19934554_ideal_F	TGGAGAGAAACCCTACAAATGTGA	59.65	clinvar2_19_19934554_ideal_R	AGGTTTCTCTCCAGTATGAAGTATCT	58.871	840	TGGAGAcAcAaCCTACAAATGTGAagaatgtggcaaagccttttcctattcctcaacccttactcaacataAcATAgTTCATACTGaAGAcAAACCc	chr19	19934554	TGGAGAcAcAaCCTACAAATGTGA	3	5' ______X_X_X_____________ 3'	AcATAgTTCATACTGaAGAcAAACCc	5	3' _X___X_________X___X_____X 5'	TRUE	clinvar2_19_19934554_ideal	0.849485	0.455249
chr14	18396233	18396414	181	clinvar2_19_19934554_ideal	chr14_18396233_18396414_181_clinvar2_19_19934554_ideal_820	clinvar2_19_19934554_ideal_F	TGGAGAGAAACCCTACAAATGTGA	59.65	clinvar2_19_19934554_ideal_R	AGGTTTCTCTCCAGTATGAAGTATCT	58.871	820	TGGAGAcAcAaCCTACAAATGTGAagaatgtggcaaagccttttcctattcctcaacccttactcaacataacatagttcatactgaagacaaaccctacaaatgtgaagaatgtggcaaagctttgaagtagtcttcaactctgactatacataAGATtaTTCATAtgGGAGAGAAAtCc	chr19	19934554	TGGAGAcAcAaCCTACAAATGTGA	3	5' ______X_X_X_____________ 3'	AGATtaTTCATAtgGGAGAGAAAtCc	6	3' ____XX______XX_________X_X 5'	TRUE	clinvar2_19_19934554_ideal	0.857459	0.857459
chr14	18396233	18396330	97	clinvar2_19_19934554_ideal	chr14_18396233_18396330_97_clinvar2_19_19934554_ideal_840	clinvar2_19_19934554_ideal_F	TGGAGAGAAACCCTACAAATGTGA	59.65	clinvar2_19_19934554_ideal_R	AGGTTTCTCTCCAGTATGAAGTATCT	58.871	840	TGaAGAcAAACCCTACAAATGTGAagaatgtggcaaagctttgaagtagtcttcaactctgactatacataAGATtaTTCATAtgGGAGAGAAAtCc	chr19	19934554	TGaAGAcAAACCCTACAAATGTGA	2	5' __X___X_________________ 3'	AGATtaTTCATAtgGGAGAGAAAtCc	6	3' ____XX______XX_________X_X 5'	TRUE	clinvar2_19_19934554_ideal	0.845361	0.453039
chr14	18396149	18396414	265	clinvar2_19_19934554_ideal	chr14_18396149_18396414_265_clinvar2_19_19934554_ideal_820	clinvar2_19_19934554_ideal_F	TGGAGAGAAACCCTACAAATGTGA	59.65	clinvar2_19_19934554_ideal_R	AGGTTTCTCTCCAGTATGAAGTATCT	58.871	820	TGGAGAcAcAaCCTACAAATGTGAagaatgtggcaaagccttttcctattcctcaacccttactcaacataacatagttcatactgaagacaaaccctacaaatgtgaagaatgtggcaaagctttgaagtagtcttcaactctgactatacataagattattcatatgggagagaaatcctacaagtgtgatgaatgtggcaaagcctttaaaaaatcctcaaaactgaaagaacataAaAgAaTTCATACTtGAGAGAAACtc	chr19	19934554	TGGAGAcAcAaCCTACAAATGTGA	3	5' ______X_X_X_____________ 3'	AaAgAaTTCATACTtGAGAGAAACtc	6	3' _X_X_X________X_________XX 5'	TRUE	clinvar2_19_19934554_ideal	0.58566	0.857459
chr14	18396149	18396330	181	clinvar2_19_19934554_ideal	chr14_18396149_18396330_181_clinvar2_19_19934554_ideal_840	clinvar2_19_19934554_ideal_F	TGGAGAGAAACCCTACAAATGTGA	59.65	clinvar2_19_19934554_ideal_R	AGGTTTCTCTCCAGTATGAAGTATCT	58.871	840	TGaAGAcAAACCCTACAAATGTGAagaatgtggcaaagctttgaagtagtcttcaactctgactatacataagattattcatatgggagagaaatcctacaagtgtgatgaatgtggcaaagcctttaaaaaatcctcaaaactgaaagaacataAaAgAaTTCATACTtGAGAGAAACtc	chr19	19934554	TGaAGAcAAACCCTACAAATGTGA	2	5' __X___X_________________ 3'	AaAgAaTTCATACTtGAGAGAAACtc	6	3' _X_X_X________X_________XX 5'	TRUE	clinvar2_19_19934554_ideal	0.812155	0.812155
chr14	18396149	18396246	97	clinvar2_19_19934554_ideal	chr14_18396149_18396246_97_clinvar2_19_19934554_ideal_820	clinvar2_19_19934554_ideal_F	TGGAGAGAAACCCTACAAATGTGA	59.65	clinvar2_19_19934554_ideal_R	AGGTTTCTCTCCAGTATGAAGTATCT	58.871	820	gGGAGAGAAAtCCTACAAgTGTGAtgaatgtggcaaagcctttaaaaaatcctcaaaactgaaagaacataAaAgAaTTCATACTtGAGAGAAACtc	chr19	19934554	gGGAGAGAAAtCCTACAAgTGTGA	3	5' X_________X_______X_____ 3'	AaAgAaTTCATACTtGAGAGAAACtc	6	3' _X_X_X________X_________XX 5'	TRUE	clinvar2_19_19934554_ideal	0.839175	0.449724
chr14	18396065	18396414	349	clinvar2_19_19934554_ideal	chr14_18396065_18396414_349_clinvar2_19_19934554_ideal_840	clinvar2_19_19934554_ideal_F	TGGAGAGAAACCCTACAAATGTGA	59.65	clinvar2_19_19934554_ideal_R	AGGTTTCTCTCCAGTATGAAGTATCT	58.871	840	TGGAGAcAcAaCCTACAAATGTGAagaatgtggcaaagccttttcctattcctcaacccttactcaacataacatagttcatactgaagacaaaccctacaaatgtgaagaatgtggcaaagctttgaagtagtcttcaactctgactatacataagattattcatatgggagagaaatcctacaagtgtgatgaatgtggcaaagcctttaaaaaatcctcaaaactgaaagaacataaaagaattcatacttgagagaaactctataaatgtgaagaatgtggcaaagctttttactgtttctcaggccttactcaacataAcATAgTTCATACTGGAGAcAAcCCc	chr19	19934554	TGGAGAcAcAaCCTACAAATGTGA	3	5' ______X_X_X_____________ 3'	AcATAgTTCATACTGGAGAcAAcCCc	5	3' _X___X_____________X__X__X 5'	TRUE	clinvar2_19_19934554_ideal	0.438395	0.845304
chr14	18396065	18396330	265	clinvar2_19_19934554_ideal	chr14_18396065_18396330_265_clinvar2_19_19934554_ideal_860	clinvar2_19_19934554_ideal_F	TGGAGAGAAACCCTACAAATGTGA	59.65	clinvar2_19_19934554_ideal_R	AGGTTTCTCTCCAGTATGAAGTATCT	58.871	860	TGaAGAcAAACCCTACAAATGTGAagaatgtggcaaagctttgaagtagtcttcaactctgactatacataagattattcatatgggagagaaatcctacaagtgtgatgaatgtggcaaagcctttaaaaaatcctcaaaactgaaagaacataaaagaattcatacttgagagaaactctataaatgtgaagaatgtggcaaagctttttactgtttctcaggccttactcaacataAcATAgTTCATACTGGAGAcAAcCCc	chr19	19934554	TGaAGAcAAACCCTACAAATGTGA	2	5' __X___X_________________ 3'	AcATAgTTCATACTGGAGAcAAcCCc	5	3' _X___X_____________X__X__X 5'	TRUE	clinvar2_19_19934554_ideal	0.577358	0.845304
chr14	18396065	18396246	181	clinvar2_19_19934554_ideal	chr14_18396065_18396246_181_clinvar2_19_19934554_ideal_840	clinvar2_19_19934554_ideal_F	TGGAGAGAAACCCTACAAATGTGA	59.65	clinvar2_19_19934554_ideal_R	AGGTTTCTCTCCAGTATGAAGTATCT	58.871	840	gGGAGAGAAAtCCTACAAgTGTGAtgaatgtggcaaagcctttaaaaaatcctcaaaactgaaagaacataaaagaattcatacttgagagaaactctataaatgtgaagaatgtggcaaagctttttactgtttctcaggccttactcaacataAcATAgTTCATACTGGAGAcAAcCCc	chr19	19934554	gGGAGAGAAAtCCTACAAgTGTGA	3	5' X_________X_______X_____ 3'	AcATAgTTCATACTGGAGAcAAcCCc	5	3' _X___X_____________X__X__X 5'	TRUE	clinvar2_19_19934554_ideal	0.829834	0.829834
chr14	18396065	18396162	97	clinvar2_19_19934554_ideal	chr14_18396065_18396162_97_clinvar2_19_19934554_ideal_840	clinvar2_19_19934554_ideal_F	TGGAGAGAAACCCTACAAATGTGA	59.65	clinvar2_19_19934554_ideal_R	AGGTTTCTCTCCAGTATGAAGTATCT	58.871	840	TtGAGAGAAACtCTAtAAATGTGAagaatgtggcaaagctttttactgtttctcaggccttactcaacataAcATAgTTCATACTGGAGAcAAcCCc	chr19	19934554	TtGAGAGAAACtCTAtAAATGTGA	3	5' _X_________X___X________ 3'	AcATAgTTCATACTGGAGAcAAcCCc	5	3' _X___X_____________X__X__X 5'	TRUE	clinvar2_19_19934554_ideal	0.851546	0.456354
chr14	18395981	18396414	433	clinvar2_19_19934554_ideal	chr14_18395981_18396414_433_clinvar2_19_19934554_ideal_880	clinvar2_19_19934554_ideal_F	TGGAGAGAAACCCTACAAATGTGA	59.65	clinvar2_19_19934554_ideal_R	AGGTTTCTCTCCAGTATGAAGTATCT	58.871	880	TGGAGAcAcAaCCTACAAATGTGAagaatgtggcaaagccttttcctattcctcaacccttactcaacataacatagttcatactgaagacaaaccctacaaatgtgaagaatgtggcaaagctttgaagtagtcttcaactctgactatacataagattattcatatgggagagaaatcctacaagtgtgatgaatgtggcaaagcctttaaaaaatcctcaaaactgaaagaacataaaagaattcatacttgagagaaactctataaatgtgaagaatgtggcaaagctttttactgtttctcaggccttactcaacataacatagttcatactggagacaacccctacaaatgtaaagattgtggcaaaatttttaagtggtcttcagaccttagtatacatcAGATAaTTCATAgTGGAGAGAAACCc	chr19	19934554	TGGAGAcAcAaCCTACAAATGTGA	3	5' ______X_X_X_____________ 3'	AGATAaTTCATAgTGGAGAGAAACCc	3	3' _____X______X____________X 5'	TRUE	clinvar2_19_19934554_ideal	0.347806	0.832044
chr14	18395981	18396330	349	clinvar2_19_19934554_ideal	chr14_18395981_18396330_349_clinvar2_19_19934554_ideal_900	clinvar2_19_19934554_ideal_F	TGGAGAGAAACCCTACAAATGTGA	59.65	clinvar2_19_19934554_ideal_R	AGGTTTCTCTCCAGTATGAAGTATCT	58.871	900	TGaAGAcAAACCCTACAAATGTGAagaatgtggcaaagctttgaagtagtcttcaactctgactatacataagattattcatatgggagagaaatcctacaagtgtgatgaatgtggcaaagcctttaaaaaatcctcaaaactgaaagaacataaaagaattcatacttgagagaaactctataaatgtgaagaatgtggcaaagctttttactgtttctcaggccttactcaacataacatagttcatactggagacaacccctacaaatgtaaagattgtggcaaaatttttaagtggtcttcagaccttagtatacatcAGATAaTTCATAgTGGAGAGAAACCc	chr19	19934554	TGaAGAcAAACCCTACAAATGTGA	2	5' __X___X_________________ 3'	AGATAaTTCATAgTGGAGAGAAACCc	3	3' _____X______X____________X 5'	TRUE	clinvar2_19_19934554_ideal	0.444126	0.856354
chr14	18395981	18396246	265	clinvar2_19_19934554_ideal	chr14_18395981_18396246_265_clinvar2_19_19934554_ideal_880	clinvar2_19_19934554_ideal_F	TGGAGAGAAACCCTACAAATGTGA	59.65	clinvar2_19_19934554_ideal_R	AGGTTTCTCTCCAGTATGAAGTATCT	58.871	880	gGGAGAGAAAtCCTACAAgTGTGAtgaatgtggcaaagcctttaaaaaatcctcaaaactgaaagaacataaaagaattcatacttgagagaaactctataaatgtgaagaatgtggcaaagctttttactgtttctcaggccttactcaacataacatagttcatactggagacaacccctacaaatgtaaagattgtggcaaaatttttaagtggtcttcagaccttagtatacatcAGATAaTTCATAgTGGAGAGAAACCc	chr19	19934554	gGGAGAGAAAtCCTACAAgTGTGA	3	5' X_________X_______X_____ 3'	AGATAaTTCATAgTGGAGAGAAACCc	3	3' _____X______X____________X 5'	TRUE	clinvar2_19_19934554_ideal	0.57434	0.840884
chr14	18395981	18396162	181	clinvar2_19_19934554_ideal	chr14_18395981_18396162_181_clinvar2_19_19934554_ideal_880	clinvar2_19_19934554_ideal_F	TGGAGAGAAACCCTACAAATGTGA	59.65	clinvar2_19_19934554_ideal_R	AGGTTTCTCTCCAGTATGAAGTATCT	58.871	880	TtGAGAGAAACtCTAtAAATGTGAagaatgtggcaaagctttttactgtttctcaggccttactcaacataacatagttcatactggagacaacccctacaaatgtaaagattgtggcaaaatttttaagtggtcttcagaccttagtatacatcAGATAaTTCATAgTGGAGAGAAACCc	chr19	19934554	TtGAGAGAAACtCTAtAAATGTGA	3	5' _X_________X___X________ 3'	AGATAaTTCATAgTGGAGAGAAACCc	3	3' _____X______X____________X 5'	TRUE	clinvar2_19_19934554_ideal	0.81326	0.81326
chr14	18395981	18396078	97	clinvar2_19_19934554_ideal	chr14_18395981_18396078_97_clinvar2_19_19934554_ideal_880	clinvar2_19_19934554_ideal_F	TGGAGAGAAACCCTACAAATGTGA	59.65	clinvar2_19_19934554_ideal_R	AGGTTTCTCTCCAGTATGAAGTATCT	58.871	880	TGGAGAcAAcCCCTACAAATGTaAagattgtggcaaaatttttaagtggtcttcagaccttagtatacatcAGATAaTTCATAgTGGAGAGAAACCc	chr19	19934554	TGGAGAcAAcCCCTACAAATGTaA	3	5' ______X__X____________X_ 3'	AGATAaTTCATAgTGGAGAGAAACCc	3	3' _____X______X____________X 5'	TRUE	clinvar2_19_19934554_ideal	0.820619	0.439779
chr14	18395813	18396414	601	clinvar2_19_19934554_ideal	chr14_18395813_18396414_601_clinvar2_19_19934554_ideal_880	clinvar2_19_19934554_ideal_F	TGGAGAGAAACCCTACAAATGTGA	59.65	clinvar2_19_19934554_ideal_R	AGGTTTCTCTCCAGTATGAAGTATCT	58.871	880	TGGAGAcAcAaCCTACAAATGTGAagaatgtggcaaagccttttcctattcctcaacccttactcaacataacatagttcatactgaagacaaaccctacaaatgtgaagaatgtggcaaagctttgaagtagtcttcaactctgactatacataagattattcatatgggagagaaatcctacaagtgtgatgaatgtggcaaagcctttaaaaaatcctcaaaactgaaagaacataaaagaattcatacttgagagaaactctataaatgtgaagaatgtggcaaagctttttactgtttctcaggccttactcaacataacatagttcatactggagacaacccctacaaatgtaaagattgtggcaaaatttttaagtggtcttcagaccttagtatacatcagataattcatagtggagagaaaccctacaaatgtgaagaatgtggcaaagcctttaaacaatcctcaaaactgaatgaacatatgagagctcatactggagagaaatcctacaaatgcaaagaatgtggcaaagcttttaaacaaccttcaggccttactctacataAGAgAaTTCATACTGGAGAGAAtCCT	chr19	19934554	TGGAGAcAcAaCCTACAAATGTGA	3	5' ______X_X_X_____________ 3'	AGAgAaTTCATACTGGAGAGAAtCCT	3	3' ___X_X________________X___ 5'	TRUE	clinvar2_19_19934554_ideal	0.229617	0.762431
chr14	18395813	18396330	517	clinvar2_19_19934554_ideal	chr14_18395813_18396330_517_clinvar2_19_19934554_ideal_900	clinvar2_19_19934554_ideal_F	TGGAGAGAAACCCTACAAATGTGA	59.65	clinvar2_19_19934554_ideal_R	AGGTTTCTCTCCAGTATGAAGTATCT	58.871	900	TGaAGAcAAACCCTACAAATGTGAagaatgtggcaaagctttgaagtagtcttcaactctgactatacataagattattcatatgggagagaaatcctacaagtgtgatgaatgtggcaaagcctttaaaaaatcctcaaaactgaaagaacataaaagaattcatacttgagagaaactctataaatgtgaagaatgtggcaaagctttttactgtttctcaggccttactcaacataacatagttcatactggagacaacccctacaaatgtaaagattgtggcaaaatttttaagtggtcttcagaccttagtatacatcagataattcatagtggagagaaaccctacaaatgtgaagaatgtggcaaagcctttaaacaatcctcaaaactgaatgaacatatgagagctcatactggagagaaatcctacaaatgcaaagaatgtggcaaagcttttaaacaaccttcaggccttactctacataAGAgAaTTCATACTGGAGAGAAtCCT	chr19	19934554	TGaAGAcAAACCCTACAAATGTGA	2	5' __X___X_________________ 3'	AGAgAaTTCATACTGGAGAGAAtCCT	3	3' ___X_X________________X___ 5'	TRUE	clinvar2_19_19934554_ideal	0.279304	0.79779
chr14	18395813	18396246	433	clinvar2_19_19934554_ideal	chr14_18395813_18396246_433_clinvar2_19_19934554_ideal_880	clinvar2_19_19934554_ideal_F	TGGAGAGAAACCCTACAAATGTGA	59.65	clinvar2_19_19934554_ideal_R	AGGTTTCTCTCCAGTATGAAGTATCT	58.871	880	gGGAGAGAAAtCCTACAAgTGTGAtgaatgtggcaaagcctttaaaaaatcctcaaaactgaaagaacataaaagaattcatacttgagagaaactctataaatgtgaagaatgtggcaaagctttttactgtttctcaggccttactcaacataacatagttcatactggagacaacccctacaaatgtaaagattgtggcaaaatttttaagtggtcttcagaccttagtatacatcagataattcatagtggagagaaaccctacaaatgtgaagaatgtggcaaagcctttaaacaatcctcaaaactgaatgaacatatgagagctcatactggagagaaatcctacaaatgcaaagaatgtggcaaagcttttaaacaaccttcaggccttactctacataAGAgAaTTCATACTGGAGAGAAtCCT	chr19	19934554	gGGAGAGAAAtCCTACAAgTGTGA	3	5' X_________X_______X_____ 3'	AGAgAaTTCATACTGGAGAGAAtCCT	3	3' ___X_X________________X___ 5'	TRUE	clinvar2_19_19934554_ideal	0.350577	0.838674
chr14	18395813	18396162	349	clinvar2_19_19934554_ideal	chr14_18395813_18396162_349_clinvar2_19_19934554_ideal_880	clinvar2_19_19934554_ideal_F	TGGAGAGAAACCCTACAAATGTGA	59.65	clinvar2_19_19934554_ideal_R	AGGTTTCTCTCCAGTATGAAGTATCT	58.871	880	TtGAGAGAAACtCTAtAAATGTGAagaatgtggcaaagctttttactgtttctcaggccttactcaacataacatagttcatactggagacaacccctacaaatgtaaagattgtggcaaaatttttaagtggtcttcagaccttagtatacatcagataattcatagtggagagaaaccctacaaatgtgaagaatgtggcaaagcctttaaacaatcctcaaaactgaatgaacatatgagagctcatactggagagaaatcctacaaatgcaaagaatgtggcaaagcttttaaacaaccttcaggccttactctacataAGAgAaTTCATACTGGAGAGAAtCCT	chr19	19934554	TtGAGAGAAACtCTAtAAATGTGA	3	5' _X_________X___X________ 3'	AGAgAaTTCATACTGGAGAGAAtCCT	3	3' ___X_X________________X___ 5'	TRUE	clinvar2_19_19934554_ideal	0.45043	0.868508
chr14	18395813	18396078	265	clinvar2_19_19934554_ideal	chr14_18395813_18396078_265_clinvar2_19_19934554_ideal_880	clinvar2_19_19934554_ideal_F	TGGAGAGAAACCCTACAAATGTGA	59.65	clinvar2_19_19934554_ideal_R	AGGTTTCTCTCCAGTATGAAGTATCT	58.871	880	TGGAGAcAAcCCCTACAAATGTaAagattgtggcaaaatttttaagtggtcttcagaccttagtatacatcagataattcatagtggagagaaaccctacaaatgtgaagaatgtggcaaagcctttaaacaatcctcaaaactgaatgaacatatgagagctcatactggagagaaatcctacaaatgcaaagaatgtggcaaagcttttaaacaaccttcaggccttactctacataAGAgAaTTCATACTGGAGAGAAtCCT	chr19	19934554	TGGAGAcAAcCCCTACAAATGTaA	3	5' ______X__X____________X_ 3'	AGAgAaTTCATACTGGAGAGAAtCCT	3	3' ___X_X________________X___ 5'	TRUE	clinvar2_19_19934554_ideal	0.575094	0.841989
chr14	18395813	18395994	181	clinvar2_19_19934554_ideal	chr14_18395813_18395994_181_clinvar2_19_19934554_ideal_940	clinvar2_19_19934554_ideal_F	TGGAGAGAAACCCTACAAATGTGA	59.65	clinvar2_19_19934554_ideal_R	AGGTTTCTCTCCAGTATGAAGTATCT	58.871	940	TGGAGAGAAACCCTACAAATGTGAagaatgtggcaaagcctttaaacaatcctcaaaactgaatgaacatatgagagctcatactggagagaaatcctacaaatgcaaagaatgtggcaaagcttttaaacaaccttcaggccttactctacataAGAgAaTTCATACTGGAGAGAAtCCT	chr19	19934554	TGGAGAGAAACCCTACAAATGTGA	0	5' ________________________ 3'	AGAgAaTTCATACTGGAGAGAAtCCT	3	3' ___X_X________________X___ 5'	TRUE	clinvar2_19_19934554_ideal	0.850829	0.850829
chr14	18395813	18395910	97	clinvar2_19_19934554_ideal	chr14_18395813_18395910_97_clinvar2_19_19934554_ideal_880	clinvar2_19_19934554_ideal_F	TGGAGAGAAACCCTACAAATGTGA	59.65	clinvar2_19_19934554_ideal_R	AGGTTTCTCTCCAGTATGAAGTATCT	58.871	880	TGGAGAGAAAtCCTACAAATGcaAagaatgtggcaaagcttttaaacaaccttcaggccttactctacataAGAgAaTTCATACTGGAGAGAAtCCT	chr19	19934554	TGGAGAGAAAtCCTACAAATGcaA	3	5' __________X__________XX_ 3'	AGAgAaTTCATACTGGAGAGAAtCCT	3	3' ___X_X________________X___ 5'	TRUE	clinvar2_19_19934554_ideal	0.861856	0.461878
chr14	18395645	18396330	685	clinvar2_19_19934554_ideal	chr14_18395645_18396330_685_clinvar2_19_19934554_ideal_760	clinvar2_19_19934554_ideal_F	TGGAGAGAAACCCTACAAATGTGA	59.65	clinvar2_19_19934554_ideal_R	AGGTTTCTCTCCAGTATGAAGTATCT	58.871	760	TGaAGAcAAACCCTACAAATGTGAagaatgtggcaaagctttgaagtagtcttcaactctgactatacataagattattcatatgggagagaaatcctacaagtgtgatgaatgtggcaaagcctttaaaaaatcctcaaaactgaaagaacataaaagaattcatacttgagagaaactctataaatgtgaagaatgtggcaaagctttttactgtttctcaggccttactcaacataacatagttcatactggagacaacccctacaaatgtaaagattgtggcaaaatttttaagtggtcttcagaccttagtatacatcagataattcatagtggagagaaaccctacaaatgtgaagaatgtggcaaagcctttaaacaatcctcaaaactgaatgaacatatgagagctcatactggagagaaatcctacaaatgcaaagaatgtggcaaagcttttaaacaaccttcaggccttactctacataagagaattcatactggagagaatccttacaaattcgaagaatgtggtaaagccttttattgatttttaagctttactaaacatacgataattcataggggagagaaaccctacaaatgtcaagaatgtggcaaagcttttaagtggtcttcaaaccttactatacacaAGATAaTTCATACaaGAGAattcata	chr19	19934554	TGaAGAcAAACCCTACAAATGTGA	2	5' __X___X_________________ 3'	AGATAaTTCATACaaGAGAattcata	10	3' _____X_______XX____XXXXXXX 5'	TRUE	clinvar2_19_19934554_ideal	0.190657	0.721547
chr14	18395645	18395994	349	clinvar2_19_19934554_ideal	chr14_18395645_18395994_349_clinvar2_19_19934554_ideal_800	clinvar2_19_19934554_ideal_F	TGGAGAGAAACCCTACAAATGTGA	59.65	clinvar2_19_19934554_ideal_R	AGGTTTCTCTCCAGTATGAAGTATCT	58.871	800	TGGAGAGAAACCCTACAAATGTGAagaatgtggcaaagcctttaaacaatcctcaaaactgaatgaacatatgagagctcatactggagagaaatcctacaaatgcaaagaatgtggcaaagcttttaaacaaccttcaggccttactctacataagagaattcatactggagagaatccttacaaattcgaagaatgtggtaaagccttttattgatttttaagctttactaaacatacgataattcataggggagagaaaccctacaaatgtcaagaatgtggcaaagcttttaagtggtcttcaaaccttactatacacaAGATAaTTCATACaaGAGAattcata	chr19	19934554	TGGAGAGAAACCCTACAAATGTGA	0	5' ________________________ 3'	AGATAaTTCATACaaGAGAattcata	10	3' _____X_______XX____XXXXXXX 5'	TRUE	clinvar2_19_19934554_ideal	0.434384	0.837569
chr14	18395645	18395742	97	clinvar2_19_19934554_ideal	chr14_18395645_18395742_97_clinvar2_19_19934554_ideal_760	clinvar2_19_19934554_ideal_F	TGGAGAGAAACCCTACAAATGTGA	59.65	clinvar2_19_19934554_ideal_R	AGGTTTCTCTCCAGTATGAAGTATCT	58.871	760	gGGAGAGAAACCCTACAAATGTcAagaatgtggcaaagcttttaagtggtcttcaaaccttactatacacaAGATAaTTCATACaaGAGAattcata	chr19	19934554	gGGAGAGAAACCCTACAAATGTcA	2	5' X_____________________X_ 3'	AGATAaTTCATACaaGAGAattcata	10	3' _____X_______XX____XXXXXXX 5'	TRUE	clinvar2_19_19934554_ideal	0.830928	0.445304
chr14	18395631	18396414	783	clinvar2_19_19934554_ideal	chr14_18395631_18396414_783_clinvar2_19_19934554_ideal_860	clinvar2_19_19934554_ideal_F	TGGAGAGAAACCCTACAAATGTGA	59.65	clinvar2_19_19934554_ideal_R	AGGTTTCTCTCCAGTATGAAGTATCT	58.871	860	TGGAGAcAcAaCCTACAAATGTGAagaatgtggcaaagccttttcctattcctcaacccttactcaacataacatagttcatactgaagacaaaccctacaaatgtgaagaatgtggcaaagctttgaagtagtcttcaactctgactatacataagattattcatatgggagagaaatcctacaagtgtgatgaatgtggcaaagcctttaaaaaatcctcaaaactgaaagaacataaaagaattcatacttgagagaaactctataaatgtgaagaatgtggcaaagctttttactgtttctcaggccttactcaacataacatagttcatactggagacaacccctacaaatgtaaagattgtggcaaaatttttaagtggtcttcagaccttagtatacatcagataattcatagtggagagaaaccctacaaatgtgaagaatgtggcaaagcctttaaacaatcctcaaaactgaatgaacatatgagagctcatactggagagaaatcctacaaatgcaaagaatgtggcaaagcttttaaacaaccttcaggccttactctacataagagaattcatactggagagaatccttacaaattcgaagaatgtggtaaagccttttattgatttttaagctttactaaacatacgataattcataggggagagaaaccctacaaatgtcaagaatgtggcaaagcttttaagtggtcttcaaaccttactatacacaagataattcatacaAGAgAaTTCATACgGGAGAGAAACCc	chr19	19934554	TGGAGAcAcAaCCTACAAATGTGA	3	5' ______X_X_X_____________ 3'	AGAgAaTTCATACgGGAGAGAAACCc	4	3' ___X_X_______X___________X 5'	TRUE	clinvar2_19_19934554_ideal	0.154278	0.667403
chr14	18395631	18396330	699	clinvar2_19_19934554_ideal	chr14_18395631_18396330_699_clinvar2_19_19934554_ideal_880	clinvar2_19_19934554_ideal_F	TGGAGAGAAACCCTACAAATGTGA	59.65	clinvar2_19_19934554_ideal_R	AGGTTTCTCTCCAGTATGAAGTATCT	58.871	880	TGaAGAcAAACCCTACAAATGTGAagaatgtggcaaagctttgaagtagtcttcaactctgactatacataagattattcatatgggagagaaatcctacaagtgtgatgaatgtggcaaagcctttaaaaaatcctcaaaactgaaagaacataaaagaattcatacttgagagaaactctataaatgtgaagaatgtggcaaagctttttactgtttctcaggccttactcaacataacatagttcatactggagacaacccctacaaatgtaaagattgtggcaaaatttttaagtggtcttcagaccttagtatacatcagataattcatagtggagagaaaccctacaaatgtgaagaatgtggcaaagcctttaaacaatcctcaaaactgaatgaacatatgagagctcatactggagagaaatcctacaaatgcaaagaatgtggcaaagcttttaaacaaccttcaggccttactctacataagagaattcatactggagagaatccttacaaattcgaagaatgtggtaaagccttttattgatttttaagctttactaaacatacgataattcataggggagagaaaccctacaaatgtcaagaatgtggcaaagcttttaagtggtcttcaaaccttactatacacaagataattcatacaAGAgAaTTCATACgGGAGAGAAACCc	chr19	19934554	TGaAGAcAAACCCTACAAATGTGA	2	5' __X___X_________________ 3'	AGAgAaTTCATACgGGAGAGAAACCc	4	3' ___X_X_______X___________X 5'	TRUE	clinvar2_19_19934554_ideal	0.184835	0.713812
chr14	18395631	18396246	615	clinvar2_19_19934554_ideal	chr14_18395631_18396246_615_clinvar2_19_19934554_ideal_860	clinvar2_19_19934554_ideal_F	TGGAGAGAAACCCTACAAATGTGA	59.65	clinvar2_19_19934554_ideal_R	AGGTTTCTCTCCAGTATGAAGTATCT	58.871	860	gGGAGAGAAAtCCTACAAgTGTGAtgaatgtggcaaagcctttaaaaaatcctcaaaactgaaagaacataaaagaattcatacttgagagaaactctataaatgtgaagaatgtggcaaagctttttactgtttctcaggccttactcaacataacatagttcatactggagacaacccctacaaatgtaaagattgtggcaaaatttttaagtggtcttcagaccttagtatacatcagataattcatagtggagagaaaccctacaaatgtgaagaatgtggcaaagcctttaaacaatcctcaaaactgaatgaacatatgagagctcatactggagagaaatcctacaaatgcaaagaatgtggcaaagcttttaaacaaccttcaggccttactctacataagagaattcatactggagagaatccttacaaattcgaagaatgtggtaaagccttttattgatttttaagctttactaaacatacgataattcataggggagagaaaccctacaaatgtcaagaatgtggcaaagcttttaagtggtcttcaaaccttactatacacaagataattcatacaAGAgAaTTCATACgGGAGAGAAACCc	chr19	19934554	gGGAGAGAAAtCCTACAAgTGTGA	3	5' X_________X_______X_____ 3'	AGAgAaTTCATACgGGAGAGAAACCc	4	3' ___X_X_______X___________X 5'	TRUE	clinvar2_19_19934554_ideal	0.222114	0.754696
chr14	18395631	18396162	531	clinvar2_19_19934554_ideal	chr14_18395631_18396162_531_clinvar2_19_19934554_ideal_860	clinvar2_19_19934554_ideal_F	TGGAGAGAAACCCTACAAATGTGA	59.65	clinvar2_19_19934554_ideal_R	AGGTTTCTCTCCAGTATGAAGTATCT	58.871	860	TtGAGAGAAACtCTAtAAATGTGAagaatgtggcaaagctttttactgtttctcaggccttactcaacataacatagttcatactggagacaacccctacaaatgtaaagattgtggcaaaatttttaagtggtcttcagaccttagtatacatcagataattcatagtggagagaaaccctacaaatgtgaagaatgtggcaaagcctttaaacaatcctcaaaactgaatgaacatatgagagctcatactggagagaaatcctacaaatgcaaagaatgtggcaaagcttttaaacaaccttcaggccttactctacataagagaattcatactggagagaatccttacaaattcgaagaatgtggtaaagccttttattgatttttaagctttactaaacatacgataattcataggggagagaaaccctacaaatgtcaagaatgtggcaaagcttttaagtggtcttcaaaccttactatacacaagataattcatacaAGAgAaTTCATACgGGAGAGAAACCc	chr19	19934554	TtGAGAGAAACtCTAtAAATGTGA	3	5' _X_________X___X________ 3'	AGAgAaTTCATACgGGAGAGAAACCc	4	3' ___X_X_______X___________X 5'	TRUE	clinvar2_19_19934554_ideal	0.26742	0.78453
chr14	18395631	18396078	447	clinvar2_19_19934554_ideal	chr14_18395631_18396078_447_clinvar2_19_19934554_ideal_860	clinvar2_19_19934554_ideal_F	TGGAGAGAAACCCTACAAATGTGA	59.65	clinvar2_19_19934554_ideal_R	AGGTTTCTCTCCAGTATGAAGTATCT	58.871	860	TGGAGAcAAcCCCTACAAATGTaAagattgtggcaaaatttttaagtggtcttcagaccttagtatacatcagataattcatagtggagagaaaccctacaaatgtgaagaatgtggcaaagcctttaaacaatcctcaaaactgaatgaacatatgagagctcatactggagagaaatcctacaaatgcaaagaatgtggcaaagcttttaaacaaccttcaggccttactctacataagagaattcatactggagagaatccttacaaattcgaagaatgtggtaaagccttttattgatttttaagctttactaaacatacgataattcataggggagagaaaccctacaaatgtcaagaatgtggcaaagcttttaagtggtcttcaaaccttactatacacaagataattcatacaAGAgAaTTCATACgGGAGAGAAACCc	chr19	19934554	TGGAGAcAAcCCCTACAAATGTaA	3	5' ______X__X____________X_ 3'	AGAgAaTTCATACgGGAGAGAAACCc	4	3' ___X_X_______X___________X 5'	TRUE	clinvar2_19_19934554_ideal	0.329306	0.81326
chr14	18395631	18395994	363	clinvar2_19_19934554_ideal	chr14_18395631_18395994_363_clinvar2_19_19934554_ideal_920	clinvar2_19_19934554_ideal_F	TGGAGAGAAACCCTACAAATGTGA	59.65	clinvar2_19_19934554_ideal_R	AGGTTTCTCTCCAGTATGAAGTATCT	58.871	920	TGGAGAGAAACCCTACAAATGTGAagaatgtggcaaagcctttaaacaatcctcaaaactgaatgaacatatgagagctcatactggagagaaatcctacaaatgcaaagaatgtggcaaagcttttaaacaaccttcaggccttactctacataagagaattcatactggagagaatccttacaaattcgaagaatgtggtaaagccttttattgatttttaagctttactaaacatacgataattcataggggagagaaaccctacaaatgtcaagaatgtggcaaagcttttaagtggtcttcaaaccttactatacacaagataattcatacaAGAgAaTTCATACgGGAGAGAAACCc	chr19	19934554	TGGAGAGAAACCCTACAAATGTGA	0	5' ________________________ 3'	AGAgAaTTCATACgGGAGAGAAACCc	4	3' ___X_X_______X___________X 5'	TRUE	clinvar2_19_19934554_ideal	0.425895	0.854144
chr14	18395631	18395910	279	clinvar2_19_19934554_ideal	chr14_18395631_18395910_279_clinvar2_19_19934554_ideal_860	clinvar2_19_19934554_ideal_F	TGGAGAGAAACCCTACAAATGTGA	59.65	clinvar2_19_19934554_ideal_R	AGGTTTCTCTCCAGTATGAAGTATCT	58.871	860	TGGAGAGAAAtCCTACAAATGcaAagaatgtggcaaagcttttaaacaaccttcaggccttactctacataagagaattcatactggagagaatccttacaaattcgaagaatgtggtaaagccttttattgatttttaagctttactaaacatacgataattcataggggagagaaaccctacaaatgtcaagaatgtggcaaagcttttaagtggtcttcaaaccttactatacacaagataattcatacaAGAgAaTTCATACgGGAGAGAAACCc	chr19	19934554	TGGAGAGAAAtCCTACAAATGcaA	3	5' __________X__________XX_ 3'	AGAgAaTTCATACgGGAGAGAAACCc	4	3' ___X_X_______X___________X 5'	TRUE	clinvar2_19_19934554_ideal	0.56129	0.865193
chr14	18395631	18395826	195	clinvar2_19_19934554_ideal	chr14_18395631_18395826_195_clinvar2_19_19934554_ideal_840	clinvar2_19_19934554_ideal_F	TGGAGAGAAACCCTACAAATGTGA	59.65	clinvar2_19_19934554_ideal_R	AGGTTTCTCTCCAGTATGAAGTATCT	58.871	840	TGGAGAGAAtCCtTACAAATtcGAagaatgtggtaaagccttttattgatttttaagctttactaaacatacgataattcataggggagagaaaccctacaaatgtcaagaatgtggcaaagcttttaagtggtcttcaaaccttactatacacaagataattcatacaAGAgAaTTCATACgGGAGAGAAACCc	chr19	19934554	TGGAGAGAAtCCtTACAAATtcGA	4	5' _________X__X_______XX__ 3'	AGAgAaTTCATACgGGAGAGAAACCc	4	3' ___X_X_______X___________X 5'	TRUE	clinvar2_19_19934554_ideal	0.767179	0.826519
chr14	18395631	18395742	111	clinvar2_19_19934554_ideal	chr14_18395631_18395742_111_clinvar2_19_19934554_ideal_880	clinvar2_19_19934554_ideal_F	TGGAGAGAAACCCTACAAATGTGA	59.65	clinvar2_19_19934554_ideal_R	AGGTTTCTCTCCAGTATGAAGTATCT	58.871	880	gGGAGAGAAACCCTACAAATGTcAagaatgtggcaaagcttttaagtggtcttcaaaccttactatacacaagataattcatacaAGAgAaTTCATACgGGAGAGAAACCc	chr19	19934554	gGGAGAGAAACCCTACAAATGTcA	2	5' X_____________________X_ 3'	AGAgAaTTCATACgGGAGAGAAACCc	4	3' ___X_X_______X___________X 5'	TRUE	clinvar2_19_19934554_ideal	0.846847	0.519337
chr14	18395547	18396330	783	clinvar2_19_19934554_ideal	chr14_18395547_18396330_783_clinvar2_19_19934554_ideal_880	clinvar2_19_19934554_ideal_F	TGGAGAGAAACCCTACAAATGTGA	59.65	clinvar2_19_19934554_ideal_R	AGGTTTCTCTCCAGTATGAAGTATCT	58.871	880	TGaAGAcAAACCCTACAAATGTGAagaatgtggcaaagctttgaagtagtcttcaactctgactatacataagattattcatatgggagagaaatcctacaagtgtgatgaatgtggcaaagcctttaaaaaatcctcaaaactgaaagaacataaaagaattcatacttgagagaaactctataaatgtgaagaatgtggcaaagctttttactgtttctcaggccttactcaacataacatagttcatactggagacaacccctacaaatgtaaagattgtggcaaaatttttaagtggtcttcagaccttagtatacatcagataattcatagtggagagaaaccctacaaatgtgaagaatgtggcaaagcctttaaacaatcctcaaaactgaatgaacatatgagagctcatactggagagaaatcctacaaatgcaaagaatgtggcaaagcttttaaacaaccttcaggccttactctacataagagaattcatactggagagaatccttacaaattcgaagaatgtggtaaagccttttattgatttttaagctttactaaacatacgataattcataggggagagaaaccctacaaatgtcaagaatgtggcaaagcttttaagtggtcttcaaaccttactatacacaagataattcatacaagagaattcatacgggagagaaaccctacaaatgtgaagaatgtggcaaagcttgtaagcagtctttggggcttactatacaaaAGAgAaTTCATACTGaAGAGAAACCc	chr19	19934554	TGaAGAcAAACCCTACAAATGTGA	2	5' __X___X_________________ 3'	AGAgAaTTCATACTGaAGAGAAACCc	4	3' ___X_X_________X_________X 5'	TRUE	clinvar2_19_19934554_ideal	0.154278	0.667403
chr14	18395547	18396246	699	clinvar2_19_19934554_ideal	chr14_18395547_18396246_699_clinvar2_19_19934554_ideal_860	clinvar2_19_19934554_ideal_F	TGGAGAGAAACCCTACAAATGTGA	59.65	clinvar2_19_19934554_ideal_R	AGGTTTCTCTCCAGTATGAAGTATCT	58.871	860	gGGAGAGAAAtCCTACAAgTGTGAtgaatgtggcaaagcctttaaaaaatcctcaaaactgaaagaacataaaagaattcatacttgagagaaactctataaatgtgaagaatgtggcaaagctttttactgtttctcaggccttactcaacataacatagttcatactggagacaacccctacaaatgtaaagattgtggcaaaatttttaagtggtcttcagaccttagtatacatcagataattcatagtggagagaaaccctacaaatgtgaagaatgtggcaaagcctttaaacaatcctcaaaactgaatgaacatatgagagctcatactggagagaaatcctacaaatgcaaagaatgtggcaaagcttttaaacaaccttcaggccttactctacataagagaattcatactggagagaatccttacaaattcgaagaatgtggtaaagccttttattgatttttaagctttactaaacatacgataattcataggggagagaaaccctacaaatgtcaagaatgtggcaaagcttttaagtggtcttcaaaccttactatacacaagataattcatacaagagaattcatacgggagagaaaccctacaaatgtgaagaatgtggcaaagcttgtaagcagtctttggggcttactatacaaaAGAgAaTTCATACTGaAGAGAAACCc	chr19	19934554	gGGAGAGAAAtCCTACAAgTGTGA	3	5' X_________X_______X_____ 3'	AGAgAaTTCATACTGaAGAGAAACCc	4	3' ___X_X_________X_________X 5'	TRUE	clinvar2_19_19934554_ideal	0.184835	0.713812
chr14	18395547	18396162	615	clinvar2_19_19934554_ideal	chr14_18395547_18396162_615_clinvar2_19_19934554_ideal_860	clinvar2_19_19934554_ideal_F	TGGAGAGAAACCCTACAAATGTGA	59.65	clinvar2_19_19934554_ideal_R	AGGTTTCTCTCCAGTATGAAGTATCT	58.871	860	TtGAGAGAAACtCTAtAAATGTGAagaatgtggcaaagctttttactgtttctcaggccttactcaacataacatagttcatactggagacaacccctacaaatgtaaagattgtggcaaaatttttaagtggtcttcagaccttagtatacatcagataattcatagtggagagaaaccctacaaatgtgaagaatgtggcaaagcctttaaacaatcctcaaaactgaatgaacatatgagagctcatactggagagaaatcctacaaatgcaaagaatgtggcaaagcttttaaacaaccttcaggccttactctacataagagaattcatactggagagaatccttacaaattcgaagaatgtggtaaagccttttattgatttttaagctttactaaacatacgataattcataggggagagaaaccctacaaatgtcaagaatgtggcaaagcttttaagtggtcttcaaaccttactatacacaagataattcatacaagagaattcatacgggagagaaaccctacaaatgtgaagaatgtggcaaagcttgtaagcagtctttggggcttactatacaaaAGAgAaTTCATACTGaAGAGAAACCc	chr19	19934554	TtGAGAGAAACtCTAtAAATGTGA	3	5' _X_________X___X________ 3'	AGAgAaTTCATACTGaAGAGAAACCc	4	3' ___X_X_________X_________X 5'	TRUE	clinvar2_19_19934554_ideal	0.220488	0.749171
chr14	18395547	18396078	531	clinvar2_19_19934554_ideal	chr14_18395547_18396078_531_clinvar2_19_19934554_ideal_860	clinvar2_19_19934554_ideal_F	TGGAGAGAAACCCTACAAATGTGA	59.65	clinvar2_19_19934554_ideal_R	AGGTTTCTCTCCAGTATGAAGTATCT	58.871	860	TGGAGAcAAcCCCTACAAATGTaAagattgtggcaaaatttttaagtggtcttcagaccttagtatacatcagataattcatagtggagagaaaccctacaaatgtgaagaatgtggcaaagcctttaaacaatcctcaaaactgaatgaacatatgagagctcatactggagagaaatcctacaaatgcaaagaatgtggcaaagcttttaaacaaccttcaggccttactctacataagagaattcatactggagagaatccttacaaattcgaagaatgtggtaaagccttttattgatttttaagctttactaaacatacgataattcataggggagagaaaccctacaaatgtcaagaatgtggcaaagcttttaagtggtcttcaaaccttactatacacaagataattcatacaagagaattcatacgggagagaaaccctacaaatgtgaagaatgtggcaaagcttgtaagcagtctttggggcttactatacaaaAGAgAaTTCATACTGaAGAGAAACCc	chr19	19934554	TGGAGAcAAcCCCTACAAATGTaA	3	5' ______X__X____________X_ 3'	AGAgAaTTCATACTGaAGAGAAACCc	4	3' ___X_X_________X_________X 5'	TRUE	clinvar2_19_19934554_ideal	0.265537	0.779006
chr14	18395547	18395994	447	clinvar2_19_19934554_ideal	chr14_18395547_18395994_447_clinvar2_19_19934554_ideal_920	clinvar2_19_19934554_ideal_F	TGGAGAGAAACCCTACAAATGTGA	59.65	clinvar2_19_19934554_ideal_R	AGGTTTCTCTCCAGTATGAAGTATCT	58.871	920	TGGAGAGAAACCCTACAAATGTGAagaatgtggcaaagcctttaaacaatcctcaaaactgaatgaacatatgagagctcatactggagagaaatcctacaaatgcaaagaatgtggcaaagcttttaaacaaccttcaggccttactctacataagagaattcatactggagagaatccttacaaattcgaagaatgtggtaaagccttttattgatttttaagctttactaaacatacgataattcataggggagagaaaccctacaaatgtcaagaatgtggcaaagcttttaagtggtcttcaaaccttactatacacaagataattcatacaagagaattcatacgggagagaaaccctacaaatgtgaagaatgtggcaaagcttgtaagcagtctttggggcttactatacaaaAGAgAaTTCATACTGaAGAGAAACCc	chr19	19934554	TGGAGAGAAACCCTACAAATGTGA	0	5' ________________________ 3'	AGAgAaTTCATACTGaAGAGAAACCc	4	3' ___X_X_________X_________X 5'	TRUE	clinvar2_19_19934554_ideal	0.334228	0.825414
chr14	18395547	18395910	363	clinvar2_19_19934554_ideal	chr14_18395547_18395910_363_clinvar2_19_19934554_ideal_860	clinvar2_19_19934554_ideal_F	TGGAGAGAAACCCTACAAATGTGA	59.65	clinvar2_19_19934554_ideal_R	AGGTTTCTCTCCAGTATGAAGTATCT	58.871	860	TGGAGAGAAAtCCTACAAATGcaAagaatgtggcaaagcttttaaacaaccttcaggccttactctacataagagaattcatactggagagaatccttacaaattcgaagaatgtggtaaagccttttattgatttttaagctttactaaacatacgataattcataggggagagaaaccctacaaatgtcaagaatgtggcaaagcttttaagtggtcttcaaaccttactatacacaagataattcatacaagagaattcatacgggagagaaaccctacaaatgtgaagaatgtggcaaagcttgtaagcagtctttggggcttactatacaaaAGAgAaTTCATACTGaAGAGAAACCc	chr19	19934554	TGGAGAGAAAtCCTACAAATGcaA	3	5' __________X__________XX_ 3'	AGAgAaTTCATACTGaAGAGAAACCc	4	3' ___X_X_________X_________X 5'	TRUE	clinvar2_19_19934554_ideal	0.423691	0.849724
chr14	18395547	18395826	279	clinvar2_19_19934554_ideal	chr14_18395547_18395826_279_clinvar2_19_19934554_ideal_840	clinvar2_19_19934554_ideal_F	TGGAGAGAAACCCTACAAATGTGA	59.65	clinvar2_19_19934554_ideal_R	AGGTTTCTCTCCAGTATGAAGTATCT	58.871	840	TGGAGAGAAtCCtTACAAATtcGAagaatgtggtaaagccttttattgatttttaagctttactaaacatacgataattcataggggagagaaaccctacaaatgtcaagaatgtggcaaagcttttaagtggtcttcaaaccttactatacacaagataattcatacaagagaattcatacgggagagaaaccctacaaatgtgaagaatgtggcaaagcttgtaagcagtctttggggcttactatacaaaAGAgAaTTCATACTGaAGAGAAACCc	chr19	19934554	TGGAGAGAAtCCtTACAAATtcGA	4	5' _________X__X_______XX__ 3'	AGAgAaTTCATACTGaAGAGAAACCc	4	3' ___X_X_________X_________X 5'	TRUE	clinvar2_19_19934554_ideal	0.533333	0.822099
chr14	18395547	18395742	195	clinvar2_19_19934554_ideal	chr14_18395547_18395742_195_clinvar2_19_19934554_ideal_880	clinvar2_19_19934554_ideal_F	TGGAGAGAAACCCTACAAATGTGA	59.65	clinvar2_19_19934554_ideal_R	AGGTTTCTCTCCAGTATGAAGTATCT	58.871	880	gGGAGAGAAACCCTACAAATGTcAagaatgtggcaaagcttttaagtggtcttcaaaccttactatacacaagataattcatacaagagaattcatacgggagagaaaccctacaaatgtgaagaatgtggcaaagcttgtaagcagtctttggggcttactatacaaaAGAgAaTTCATACTGaAGAGAAACCc	chr19	19934554	gGGAGAGAAACCCTACAAATGTcA	2	5' X_____________________X_ 3'	AGAgAaTTCATACTGaAGAGAAACCc	4	3' ___X_X_________X_________X 5'	TRUE	clinvar2_19_19934554_ideal	0.781538	0.841989
chr14	18395547	18395644	97	clinvar2_19_19934554_ideal	chr14_18395547_18395644_97_clinvar2_19_19934554_ideal_900	clinvar2_19_19934554_ideal_F	TGGAGAGAAACCCTACAAATGTGA	59.65	clinvar2_19_19934554_ideal_R	AGGTTTCTCTCCAGTATGAAGTATCT	58.871	900	gGGAGAGAAACCCTACAAATGTGAagaatgtggcaaagcttgtaagcagtctttggggcttactatacaaaAGAgAaTTCATACTGaAGAGAAACCc	chr19	19934554	gGGAGAGAAACCCTACAAATGTGA	1	5' X_______________________ 3'	AGAgAaTTCATACTGaAGAGAAACCc	4	3' ___X_X_________X_________X 5'	TRUE	clinvar2_19_19934554_ideal	0.872165	0.467403
chr14	18395463	18396246	783	clinvar2_19_19934554_ideal	chr14_18395463_18396246_783_clinvar2_19_19934554_ideal_840	clinvar2_19_19934554_ideal_F	TGGAGAGAAACCCTACAAATGTGA	59.65	clinvar2_19_19934554_ideal_R	AGGTTTCTCTCCAGTATGAAGTATCT	58.871	840	gGGAGAGAAAtCCTACAAgTGTGAtgaatgtggcaaagcctttaaaaaatcctcaaaactgaaagaacataaaagaattcatacttgagagaaactctataaatgtgaagaatgtggcaaagctttttactgtttctcaggccttactcaacataacatagttcatactggagacaacccctacaaatgtaaagattgtggcaaaatttttaagtggtcttcagaccttagtatacatcagataattcatagtggagagaaaccctacaaatgtgaagaatgtggcaaagcctttaaacaatcctcaaaactgaatgaacatatgagagctcatactggagagaaatcctacaaatgcaaagaatgtggcaaagcttttaaacaaccttcaggccttactctacataagagaattcatactggagagaatccttacaaattcgaagaatgtggtaaagccttttattgatttttaagctttactaaacatacgataattcataggggagagaaaccctacaaatgtcaagaatgtggcaaagcttttaagtggtcttcaaaccttactatacacaagataattcatacaagagaattcatacgggagagaaaccctacaaatgtgaagaatgtggcaaagcttgtaagcagtctttggggcttactatacaaaagagaattcatactgaagagaaaccctacaaatgtgaagaatgtggtaaagccttttactgttcctcaaaccttattcaaaatgAcATAgTTCATACTGaAGAGAAACac	chr19	19934554	gGGAGAGAAAtCCTACAAgTGTGA	3	5' X_________X_______X_____ 3'	AcATAgTTCATACTGaAGAGAAACac	5	3' _X___X_________X________XX 5'	TRUE	clinvar2_19_19934554_ideal	0.154278	0.667403
chr14	18395463	18396162	699	clinvar2_19_19934554_ideal	chr14_18395463_18396162_699_clinvar2_19_19934554_ideal_840	clinvar2_19_19934554_ideal_F	TGGAGAGAAACCCTACAAATGTGA	59.65	clinvar2_19_19934554_ideal_R	AGGTTTCTCTCCAGTATGAAGTATCT	58.871	840	TtGAGAGAAACtCTAtAAATGTGAagaatgtggcaaagctttttactgtttctcaggccttactcaacataacatagttcatactggagacaacccctacaaatgtaaagattgtggcaaaatttttaagtggtcttcagaccttagtatacatcagataattcatagtggagagaaaccctacaaatgtgaagaatgtggcaaagcctttaaacaatcctcaaaactgaatgaacatatgagagctcatactggagagaaatcctacaaatgcaaagaatgtggcaaagcttttaaacaaccttcaggccttactctacataagagaattcatactggagagaatccttacaaattcgaagaatgtggtaaagccttttattgatttttaagctttactaaacatacgataattcataggggagagaaaccctacaaatgtcaagaatgtggcaaagcttttaagtggtcttcaaaccttactatacacaagataattcatacaagagaattcatacgggagagaaaccctacaaatgtgaagaatgtggcaaagcttgtaagcagtctttggggcttactatacaaaagagaattcatactgaagagaaaccctacaaatgtgaagaatgtggtaaagccttttactgttcctcaaaccttattcaaaatgAcATAgTTCATACTGaAGAGAAACac	chr19	19934554	TtGAGAGAAACtCTAtAAATGTGA	3	5' _X_________X___X________ 3'	AcATAgTTCATACTGaAGAGAAACac	5	3' _X___X_________X________XX 5'	TRUE	clinvar2_19_19934554_ideal	0.183405	0.708287
chr14	18395463	18396078	615	clinvar2_19_19934554_ideal	chr14_18395463_18396078_615_clinvar2_19_19934554_ideal_840	clinvar2_19_19934554_ideal_F	TGGAGAGAAACCCTACAAATGTGA	59.65	clinvar2_19_19934554_ideal_R	AGGTTTCTCTCCAGTATGAAGTATCT	58.871	840	TGGAGAcAAcCCCTACAAATGTaAagattgtggcaaaatttttaagtggtcttcagaccttagtatacatcagataattcatagtggagagaaaccctacaaatgtgaagaatgtggcaaagcctttaaacaatcctcaaaactgaatgaacatatgagagctcatactggagagaaatcctacaaatgcaaagaatgtggcaaagcttttaaacaaccttcaggccttactctacataagagaattcatactggagagaatccttacaaattcgaagaatgtggtaaagccttttattgatttttaagctttactaaacatacgataattcataggggagagaaaccctacaaatgtcaagaatgtggcaaagcttttaagtggtcttcaaaccttactatacacaagataattcatacaagagaattcatacgggagagaaaccctacaaatgtgaagaatgtggcaaagcttgtaagcagtctttggggcttactatacaaaagagaattcatactgaagagaaaccctacaaatgtgaagaatgtggtaaagccttttactgttcctcaaaccttattcaaaatgAcATAgTTCATACTGaAGAGAAACac	chr19	19934554	TGGAGAcAAcCCCTACAAATGTaA	3	5' ______X__X____________X_ 3'	AcATAgTTCATACTGaAGAGAAACac	5	3' _X___X_________X________XX 5'	TRUE	clinvar2_19_19934554_ideal	0.221789	0.753591
chr14	18395463	18395994	531	clinvar2_19_19934554_ideal	chr14_18395463_18395994_531_clinvar2_19_19934554_ideal_900	clinvar2_19_19934554_ideal_F	TGGAGAGAAACCCTACAAATGTGA	59.65	clinvar2_19_19934554_ideal_R	AGGTTTCTCTCCAGTATGAAGTATCT	58.871	900	TGGAGAGAAACCCTACAAATGTGAagaatgtggcaaagcctttaaacaatcctcaaaactgaatgaacatatgagagctcatactggagagaaatcctacaaatgcaaagaatgtggcaaagcttttaaacaaccttcaggccttactctacataagagaattcatactggagagaatccttacaaattcgaagaatgtggtaaagccttttattgatttttaagctttactaaacatacgataattcataggggagagaaaccctacaaatgtcaagaatgtggcaaagcttttaagtggtcttcaaaccttactatacacaagataattcatacaagagaattcatacgggagagaaaccctacaaatgtgaagaatgtggcaaagcttgtaagcagtctttggggcttactatacaaaagagaattcatactgaagagaaaccctacaaatgtgaagaatgtggtaaagccttttactgttcctcaaaccttattcaaaatgAcATAgTTCATACTGaAGAGAAACac	chr19	19934554	TGGAGAGAAACCCTACAAATGTGA	0	5' ________________________ 3'	AcATAgTTCATACTGaAGAGAAACac	5	3' _X___X_________X________XX 5'	TRUE	clinvar2_19_19934554_ideal	0.272693	0.8
chr14	18395463	18395910	447	clinvar2_19_19934554_ideal	chr14_18395463_18395910_447_clinvar2_19_19934554_ideal_840	clinvar2_19_19934554_ideal_F	TGGAGAGAAACCCTACAAATGTGA	59.65	clinvar2_19_19934554_ideal_R	AGGTTTCTCTCCAGTATGAAGTATCT	58.871	840	TGGAGAGAAAtCCTACAAATGcaAagaatgtggcaaagcttttaaacaaccttcaggccttactctacataagagaattcatactggagagaatccttacaaattcgaagaatgtggtaaagccttttattgatttttaagctttactaaacatacgataattcataggggagagaaaccctacaaatgtcaagaatgtggcaaagcttttaagtggtcttcaaaccttactatacacaagataattcatacaagagaattcatacgggagagaaaccctacaaatgtgaagaatgtggcaaagcttgtaagcagtctttggggcttactatacaaaagagaattcatactgaagagaaaccctacaaatgtgaagaatgtggtaaagccttttactgttcctcaaaccttattcaaaatgAcATAgTTCATACTGaAGAGAAACac	chr19	19934554	TGGAGAGAAAtCCTACAAATGcaA	3	5' __________X__________XX_ 3'	AcATAgTTCATACTGaAGAGAAACac	5	3' _X___X_________X________XX 5'	TRUE	clinvar2_19_19934554_ideal	0.333781	0.824309
chr14	18395463	18395826	363	clinvar2_19_19934554_ideal	chr14_18395463_18395826_363_clinvar2_19_19934554_ideal_820	clinvar2_19_19934554_ideal_F	TGGAGAGAAACCCTACAAATGTGA	59.65	clinvar2_19_19934554_ideal_R	AGGTTTCTCTCCAGTATGAAGTATCT	58.871	820	TGGAGAGAAtCCtTACAAATtcGAagaatgtggtaaagccttttattgatttttaagctttactaaacatacgataattcataggggagagaaaccctacaaatgtcaagaatgtggcaaagcttttaagtggtcttcaaaccttactatacacaagataattcatacaagagaattcatacgggagagaaaccctacaaatgtgaagaatgtggcaaagcttgtaagcagtctttggggcttactatacaaaagagaattcatactgaagagaaaccctacaaatgtgaagaatgtggtaaagccttttactgttcctcaaaccttattcaaaatgAcATAgTTCATACTGaAGAGAAACac	chr19	19934554	TGGAGAGAAtCCtTACAAATtcGA	4	5' _________X__X_______XX__ 3'	AcATAgTTCATACTGaAGAGAAACac	5	3' _X___X_________X________XX 5'	TRUE	clinvar2_19_19934554_ideal	0.419835	0.841989
chr14	18395463	18395742	279	clinvar2_19_19934554_ideal	chr14_18395463_18395742_279_clinvar2_19_19934554_ideal_860	clinvar2_19_19934554_ideal_F	TGGAGAGAAACCCTACAAATGTGA	59.65	clinvar2_19_19934554_ideal_R	AGGTTTCTCTCCAGTATGAAGTATCT	58.871	860	gGGAGAGAAACCCTACAAATGTcAagaatgtggcaaagcttttaagtggtcttcaaaccttactatacacaagataattcatacaagagaattcatacgggagagaaaccctacaaatgtgaagaatgtggcaaagcttgtaagcagtctttggggcttactatacaaaagagaattcatactgaagagaaaccctacaaatgtgaagaatgtggtaaagccttttactgttcctcaaaccttattcaaaatgAcATAgTTCATACTGaAGAGAAACac	chr19	19934554	gGGAGAGAAACCCTACAAATGTcA	2	5' X_____________________X_ 3'	AcATAgTTCATACTGaAGAGAAACac	5	3' _X___X_________X________XX 5'	TRUE	clinvar2_19_19934554_ideal	0.55914	0.861878
chr14	18395463	18395644	181	clinvar2_19_19934554_ideal	chr14_18395463_18395644_181_clinvar2_19_19934554_ideal_880	clinvar2_19_19934554_ideal_F	TGGAGAGAAACCCTACAAATGTGA	59.65	clinvar2_19_19934554_ideal_R	AGGTTTCTCTCCAGTATGAAGTATCT	58.871	880	gGGAGAGAAACCCTACAAATGTGAagaatgtggcaaagcttgtaagcagtctttggggcttactatacaaaagagaattcatactgaagagaaaccctacaaatgtgaagaatgtggtaaagccttttactgttcctcaaaccttattcaaaatgAcATAgTTCATACTGaAGAGAAACac	chr19	19934554	gGGAGAGAAACCCTACAAATGTGA	1	5' X_______________________ 3'	AcATAgTTCATACTGaAGAGAAACac	5	3' _X___X_________X________XX 5'	TRUE	clinvar2_19_19934554_ideal	0.843094	0.843094
chr14	18395463	18395560	97	clinvar2_19_19934554_ideal	chr14_18395463_18395560_97_clinvar2_19_19934554_ideal_880	clinvar2_19_19934554_ideal_F	TGGAGAGAAACCCTACAAATGTGA	59.65	clinvar2_19_19934554_ideal_R	AGGTTTCTCTCCAGTATGAAGTATCT	58.871	880	TGaAGAGAAACCCTACAAATGTGAagaatgtggtaaagccttttactgttcctcaaaccttattcaaaatgAcATAgTTCATACTGaAGAGAAACac	chr19	19934554	TGaAGAGAAACCCTACAAATGTGA	1	5' __X_____________________ 3'	AcATAgTTCATACTGaAGAGAAACac	5	3' _X___X_________X________XX 5'	TRUE	clinvar2_19_19934554_ideal	0.870103	0.466298
chr14	18395379	18396162	783	clinvar2_19_19934554_ideal	chr14_18395379_18396162_783_clinvar2_19_19934554_ideal_880	clinvar2_19_19934554_ideal_F	TGGAGAGAAACCCTACAAATGTGA	59.65	clinvar2_19_19934554_ideal_R	AGGTTTCTCTCCAGTATGAAGTATCT	58.871	880	TtGAGAGAAACtCTAtAAATGTGAagaatgtggcaaagctttttactgtttctcaggccttactcaacataacatagttcatactggagacaacccctacaaatgtaaagattgtggcaaaatttttaagtggtcttcagaccttagtatacatcagataattcatagtggagagaaaccctacaaatgtgaagaatgtggcaaagcctttaaacaatcctcaaaactgaatgaacatatgagagctcatactggagagaaatcctacaaatgcaaagaatgtggcaaagcttttaaacaaccttcaggccttactctacataagagaattcatactggagagaatccttacaaattcgaagaatgtggtaaagccttttattgatttttaagctttactaaacatacgataattcataggggagagaaaccctacaaatgtcaagaatgtggcaaagcttttaagtggtcttcaaaccttactatacacaagataattcatacaagagaattcatacgggagagaaaccctacaaatgtgaagaatgtggcaaagcttgtaagcagtctttggggcttactatacaaaagagaattcatactgaagagaaaccctacaaatgtgaagaatgtggtaaagccttttactgttcctcaaaccttattcaaaatgacatagttcatactgaagagaaacactacaaatgtcaagaatgtggcaaagcttttaagaagtctttagaccttaatgtacataAGATAaTTCATAgTGGAGAGAAACCc	chr19	19934554	TtGAGAGAAACtCTAtAAATGTGA	3	5' _X_________X___X________ 3'	AGATAaTTCATAgTGGAGAGAAACCc	3	3' _____X______X____________X 5'	TRUE	clinvar2_19_19934554_ideal	0.154278	0.667403
chr14	18395379	18396078	699	clinvar2_19_19934554_ideal	chr14_18395379_18396078_699_clinvar2_19_19934554_ideal_880	clinvar2_19_19934554_ideal_F	TGGAGAGAAACCCTACAAATGTGA	59.65	clinvar2_19_19934554_ideal_R	AGGTTTCTCTCCAGTATGAAGTATCT	58.871	880	TGGAGAcAAcCCCTACAAATGTaAagattgtggcaaaatttttaagtggtcttcagaccttagtatacatcagataattcatagtggagagaaaccctacaaatgtgaagaatgtggcaaagcctttaaacaatcctcaaaactgaatgaacatatgagagctcatactggagagaaatcctacaaatgcaaagaatgtggcaaagcttttaaacaaccttcaggccttactctacataagagaattcatactggagagaatccttacaaattcgaagaatgtggtaaagccttttattgatttttaagctttactaaacatacgataattcataggggagagaaaccctacaaatgtcaagaatgtggcaaagcttttaagtggtcttcaaaccttactatacacaagataattcatacaagagaattcatacgggagagaaaccctacaaatgtgaagaatgtggcaaagcttgtaagcagtctttggggcttactatacaaaagagaattcatactgaagagaaaccctacaaatgtgaagaatgtggtaaagccttttactgttcctcaaaccttattcaaaatgacatagttcatactgaagagaaacactacaaatgtcaagaatgtggcaaagcttttaagaagtctttagaccttaatgtacataAGATAaTTCATAgTGGAGAGAAACCc	chr19	19934554	TGGAGAcAAcCCCTACAAATGTaA	3	5' ______X__X____________X_ 3'	AGATAaTTCATAgTGGAGAGAAACCc	3	3' _____X______X____________X 5'	TRUE	clinvar2_19_19934554_ideal	0.184835	0.713812
chr14	18395379	18395994	615	clinvar2_19_19934554_ideal	chr14_18395379_18395994_615_clinvar2_19_19934554_ideal_940	clinvar2_19_19934554_ideal_F	TGGAGAGAAACCCTACAAATGTGA	59.65	clinvar2_19_19934554_ideal_R	AGGTTTCTCTCCAGTATGAAGTATCT	58.871	940	TGGAGAGAAACCCTACAAATGTGAagaatgtggcaaagcctttaaacaatcctcaaaactgaatgaacatatgagagctcatactggagagaaatcctacaaatgcaaagaatgtggcaaagcttttaaacaaccttcaggccttactctacataagagaattcatactggagagaatccttacaaattcgaagaatgtggtaaagccttttattgatttttaagctttactaaacatacgataattcataggggagagaaaccctacaaatgtcaagaatgtggcaaagcttttaagtggtcttcaaaccttactatacacaagataattcatacaagagaattcatacgggagagaaaccctacaaatgtgaagaatgtggcaaagcttgtaagcagtctttggggcttactatacaaaagagaattcatactgaagagaaaccctacaaatgtgaagaatgtggtaaagccttttactgttcctcaaaccttattcaaaatgacatagttcatactgaagagaaacactacaaatgtcaagaatgtggcaaagcttttaagaagtctttagaccttaatgtacataAGATAaTTCATAgTGGAGAGAAACCc	chr19	19934554	TGGAGAGAAACCCTACAAATGTGA	0	5' ________________________ 3'	AGATAaTTCATAgTGGAGAGAAACCc	3	3' _____X______X____________X 5'	TRUE	clinvar2_19_19934554_ideal	0.22374	0.760221
chr14	18395379	18395910	531	clinvar2_19_19934554_ideal	chr14_18395379_18395910_531_clinvar2_19_19934554_ideal_880	clinvar2_19_19934554_ideal_F	TGGAGAGAAACCCTACAAATGTGA	59.65	clinvar2_19_19934554_ideal_R	AGGTTTCTCTCCAGTATGAAGTATCT	58.871	880	TGGAGAGAAAtCCTACAAATGcaAagaatgtggcaaagcttttaaacaaccttcaggccttactctacataagagaattcatactggagagaatccttacaaattcgaagaatgtggtaaagccttttattgatttttaagctttactaaacatacgataattcataggggagagaaaccctacaaatgtcaagaatgtggcaaagcttttaagtggtcttcaaaccttactatacacaagataattcatacaagagaattcatacgggagagaaaccctacaaatgtgaagaatgtggcaaagcttgtaagcagtctttggggcttactatacaaaagagaattcatactgaagagaaaccctacaaatgtgaagaatgtggtaaagccttttactgttcctcaaaccttattcaaaatgacatagttcatactgaagagaaacactacaaatgtcaagaatgtggcaaagcttttaagaagtctttagaccttaatgtacataAGATAaTTCATAgTGGAGAGAAACCc	chr19	19934554	TGGAGAGAAAtCCTACAAATGcaA	3	5' __________X__________XX_ 3'	AGATAaTTCATAgTGGAGAGAAACCc	3	3' _____X______X____________X 5'	TRUE	clinvar2_19_19934554_ideal	0.269303	0.790055
chr14	18395379	18395826	447	clinvar2_19_19934554_ideal	chr14_18395379_18395826_447_clinvar2_19_19934554_ideal_860	clinvar2_19_19934554_ideal_F	TGGAGAGAAACCCTACAAATGTGA	59.65	clinvar2_19_19934554_ideal_R	AGGTTTCTCTCCAGTATGAAGTATCT	58.871	860	TGGAGAGAAtCCtTACAAATtcGAagaatgtggtaaagccttttattgatttttaagctttactaaacatacgataattcataggggagagaaaccctacaaatgtcaagaatgtggcaaagcttttaagtggtcttcaaaccttactatacacaagataattcatacaagagaattcatacgggagagaaaccctacaaatgtgaagaatgtggcaaagcttgtaagcagtctttggggcttactatacaaaagagaattcatactgaagagaaaccctacaaatgtgaagaatgtggtaaagccttttactgttcctcaaaccttattcaaaatgacatagttcatactgaagagaaacactacaaatgtcaagaatgtggcaaagcttttaagaagtctttagaccttaatgtacataAGATAaTTCATAgTGGAGAGAAACCc	chr19	19934554	TGGAGAGAAtCCtTACAAATtcGA	4	5' _________X__X_______XX__ 3'	AGATAaTTCATAgTGGAGAGAAACCc	3	3' _____X______X____________X 5'	TRUE	clinvar2_19_19934554_ideal	0.331544	0.818785
chr14	18395379	18395742	363	clinvar2_19_19934554_ideal	chr14_18395379_18395742_363_clinvar2_19_19934554_ideal_900	clinvar2_19_19934554_ideal_F	TGGAGAGAAACCCTACAAATGTGA	59.65	clinvar2_19_19934554_ideal_R	AGGTTTCTCTCCAGTATGAAGTATCT	58.871	900	gGGAGAGAAACCCTACAAATGTcAagaatgtggcaaagcttttaagtggtcttcaaaccttactatacacaagataattcatacaagagaattcatacgggagagaaaccctacaaatgtgaagaatgtggcaaagcttgtaagcagtctttggggcttactatacaaaagagaattcatactgaagagaaaccctacaaatgtgaagaatgtggtaaagccttttactgttcctcaaaccttattcaaaatgacatagttcatactgaagagaaacactacaaatgtcaagaatgtggcaaagcttttaagaagtctttagaccttaatgtacataAGATAaTTCATAgTGGAGAGAAACCc	chr19	19934554	gGGAGAGAAACCCTACAAATGTcA	2	5' X_____________________X_ 3'	AGATAaTTCATAgTGGAGAGAAACCc	3	3' _____X______X____________X 5'	TRUE	clinvar2_19_19934554_ideal	0.425895	0.854144
chr14	18395379	18395644	265	clinvar2_19_19934554_ideal	chr14_18395379_18395644_265_clinvar2_19_19934554_ideal_920	clinvar2_19_19934554_ideal_F	TGGAGAGAAACCCTACAAATGTGA	59.65	clinvar2_19_19934554_ideal_R	AGGTTTCTCTCCAGTATGAAGTATCT	58.871	920	gGGAGAGAAACCCTACAAATGTGAagaatgtggcaaagcttgtaagcagtctttggggcttactatacaaaagagaattcatactgaagagaaaccctacaaatgtgaagaatgtggtaaagccttttactgttcctcaaaccttattcaaaatgacatagttcatactgaagagaaacactacaaatgtcaagaatgtggcaaagcttttaagaagtctttagaccttaatgtacataAGATAaTTCATAgTGGAGAGAAACCc	chr19	19934554	gGGAGAGAAACCCTACAAATGTGA	1	5' X_______________________ 3'	AGATAaTTCATAgTGGAGAGAAACCc	3	3' _____X______X____________X 5'	TRUE	clinvar2_19_19934554_ideal	0.582642	0.853039
chr14	18395379	18395560	181	clinvar2_19_19934554_ideal	chr14_18395379_18395560_181_clinvar2_19_19934554_ideal_920	clinvar2_19_19934554_ideal_F	TGGAGAGAAACCCTACAAATGTGA	59.65	clinvar2_19_19934554_ideal_R	AGGTTTCTCTCCAGTATGAAGTATCT	58.871	920	TGaAGAGAAACCCTACAAATGTGAagaatgtggtaaagccttttactgttcctcaaaccttattcaaaatgacatagttcatactgaagagaaacactacaaatgtcaagaatgtggcaaagcttttaagaagtctttagaccttaatgtacataAGATAaTTCATAgTGGAGAGAAACCc	chr19	19934554	TGaAGAGAAACCCTACAAATGTGA	1	5' __X_____________________ 3'	AGATAaTTCATAgTGGAGAGAAACCc	3	3' _____X______X____________X 5'	TRUE	clinvar2_19_19934554_ideal	0.843094	0.843094
chr14	18395379	18395476	97	clinvar2_19_19934554_ideal	chr14_18395379_18395476_97_clinvar2_19_19934554_ideal_880	clinvar2_19_19934554_ideal_F	TGGAGAGAAACCCTACAAATGTGA	59.65	clinvar2_19_19934554_ideal_R	AGGTTTCTCTCCAGTATGAAGTATCT	58.871	880	TGaAGAGAAACaCTACAAATGTcAagaatgtggcaaagcttttaagaagtctttagaccttaatgtacataAGATAaTTCATAgTGGAGAGAAACCc	chr19	19934554	TGaAGAGAAACaCTACAAATGTcA	3	5' __X________X__________X_ 3'	AGATAaTTCATAgTGGAGAGAAACCc	3	3' _____X______X____________X 5'	TRUE	clinvar2_19_19934554_ideal	0.841237	0.450829
chr14	18395295	18396078	783	clinvar2_19_19934554_ideal	chr14_18395295_18396078_783_clinvar2_19_19934554_ideal_800	clinvar2_19_19934554_ideal_F	TGGAGAGAAACCCTACAAATGTGA	59.65	clinvar2_19_19934554_ideal_R	AGGTTTCTCTCCAGTATGAAGTATCT	58.871	800	TGGAGAcAAcCCCTACAAATGTaAagattgtggcaaaatttttaagtggtcttcagaccttagtatacatcagataattcatagtggagagaaaccctacaaatgtgaagaatgtggcaaagcctttaaacaatcctcaaaactgaatgaacatatgagagctcatactggagagaaatcctacaaatgcaaagaatgtggcaaagcttttaaacaaccttcaggccttactctacataagagaattcatactggagagaatccttacaaattcgaagaatgtggtaaagccttttattgatttttaagctttactaaacatacgataattcataggggagagaaaccctacaaatgtcaagaatgtggcaaagcttttaagtggtcttcaaaccttactatacacaagataattcatacaagagaattcatacgggagagaaaccctacaaatgtgaagaatgtggcaaagcttgtaagcagtctttggggcttactatacaaaagagaattcatactgaagagaaaccctacaaatgtgaagaatgtggtaaagccttttactgttcctcaaaccttattcaaaatgacatagttcatactgaagagaaacactacaaatgtcaagaatgtggcaaagcttttaagaagtctttagaccttaatgtacataagataattcatagtggagagaaaccctacagatatcaagaatatggcaaagtctttaaactatcctcaaaactgaatgaacataAGATAacTCATAgTGGAGAGgtAtCc	chr19	19934554	TGGAGAcAAcCCCTACAAATGTaA	3	5' ______X__X____________X_ 3'	AGATAacTCATAgTGGAGAGgtAtCc	7	3' _____XX_____X_______XX_X_X 5'	TRUE	clinvar2_19_19934554_ideal	0.154278	0.667403
chr14	18395295	18395994	699	clinvar2_19_19934554_ideal	chr14_18395295_18395994_699_clinvar2_19_19934554_ideal_860	clinvar2_19_19934554_ideal_F	TGGAGAGAAACCCTACAAATGTGA	59.65	clinvar2_19_19934554_ideal_R	AGGTTTCTCTCCAGTATGAAGTATCT	58.871	860	TGGAGAGAAACCCTACAAATGTGAagaatgtggcaaagcctttaaacaatcctcaaaactgaatgaacatatgagagctcatactggagagaaatcctacaaatgcaaagaatgtggcaaagcttttaaacaaccttcaggccttactctacataagagaattcatactggagagaatccttacaaattcgaagaatgtggtaaagccttttattgatttttaagctttactaaacatacgataattcataggggagagaaaccctacaaatgtcaagaatgtggcaaagcttttaagtggtcttcaaaccttactatacacaagataattcatacaagagaattcatacgggagagaaaccctacaaatgtgaagaatgtggcaaagcttgtaagcagtctttggggcttactatacaaaagagaattcatactgaagagaaaccctacaaatgtgaagaatgtggtaaagccttttactgttcctcaaaccttattcaaaatgacatagttcatactgaagagaaacactacaaatgtcaagaatgtggcaaagcttttaagaagtctttagaccttaatgtacataagataattcatagtggagagaaaccctacagatatcaagaatatggcaaagtctttaaactatcctcaaaactgaatgaacataAGATAacTCATAgTGGAGAGgtAtCc	chr19	19934554	TGGAGAGAAACCCTACAAATGTGA	0	5' ________________________ 3'	AGATAacTCATAgTGGAGAGgtAtCc	7	3' _____XX_____X_______XX_X_X 5'	TRUE	clinvar2_19_19934554_ideal	0.184835	0.713812
chr14	18395295	18395910	615	clinvar2_19_19934554_ideal	chr14_18395295_18395910_615_clinvar2_19_19934554_ideal_800	clinvar2_19_19934554_ideal_F	TGGAGAGAAACCCTACAAATGTGA	59.65	clinvar2_19_19934554_ideal_R	AGGTTTCTCTCCAGTATGAAGTATCT	58.871	800	TGGAGAGAAAtCCTACAAATGcaAagaatgtggcaaagcttttaaacaaccttcaggccttactctacataagagaattcatactggagagaatccttacaaattcgaagaatgtggtaaagccttttattgatttttaagctttactaaacatacgataattcataggggagagaaaccctacaaatgtcaagaatgtggcaaagcttttaagtggtcttcaaaccttactatacacaagataattcatacaagagaattcatacgggagagaaaccctacaaatgtgaagaatgtggcaaagcttgtaagcagtctttggggcttactatacaaaagagaattcatactgaagagaaaccctacaaatgtgaagaatgtggtaaagccttttactgttcctcaaaccttattcaaaatgacatagttcatactgaagagaaacactacaaatgtcaagaatgtggcaaagcttttaagaagtctttagaccttaatgtacataagataattcatagtggagagaaaccctacagatatcaagaatatggcaaagtctttaaactatcctcaaaactgaatgaacataAGATAacTCATAgTGGAGAGgtAtCc	chr19	19934554	TGGAGAGAAAtCCTACAAATGcaA	3	5' __________X__________XX_ 3'	AGATAacTCATAgTGGAGAGgtAtCc	7	3' _____XX_____X_______XX_X_X 5'	TRUE	clinvar2_19_19934554_ideal	0.222114	0.754696
chr14	18395295	18395826	531	clinvar2_19_19934554_ideal	chr14_18395295_18395826_531_clinvar2_19_19934554_ideal_780	clinvar2_19_19934554_ideal_F	TGGAGAGAAACCCTACAAATGTGA	59.65	clinvar2_19_19934554_ideal_R	AGGTTTCTCTCCAGTATGAAGTATCT	58.871	780	TGGAGAGAAtCCtTACAAATtcGAagaatgtggtaaagccttttattgatttttaagctttactaaacatacgataattcataggggagagaaaccctacaaatgtcaagaatgtggcaaagcttttaagtggtcttcaaaccttactatacacaagataattcatacaagagaattcatacgggagagaaaccctacaaatgtgaagaatgtggcaaagcttgtaagcagtctttggggcttactatacaaaagagaattcatactgaagagaaaccctacaaatgtgaagaatgtggtaaagccttttactgttcctcaaaccttattcaaaatgacatagttcatactgaagagaaacactacaaatgtcaagaatgtggcaaagcttttaagaagtctttagaccttaatgtacataagataattcatagtggagagaaaccctacagatatcaagaatatggcaaagtctttaaactatcctcaaaactgaatgaacataAGATAacTCATAgTGGAGAGgtAtCc	chr19	19934554	TGGAGAGAAtCCtTACAAATtcGA	4	5' _________X__X_______XX__ 3'	AGATAacTCATAgTGGAGAGgtAtCc	7	3' _____XX_____X_______XX_X_X 5'	TRUE	clinvar2_19_19934554_ideal	0.268927	0.78895
chr14	18395295	18395742	447	clinvar2_19_19934554_ideal	chr14_18395295_18395742_447_clinvar2_19_19934554_ideal_820	clinvar2_19_19934554_ideal_F	TGGAGAGAAACCCTACAAATGTGA	59.65	clinvar2_19_19934554_ideal_R	AGGTTTCTCTCCAGTATGAAGTATCT	58.871	820	gGGAGAGAAACCCTACAAATGTcAagaatgtggcaaagcttttaagtggtcttcaaaccttactatacacaagataattcatacaagagaattcatacgggagagaaaccctacaaatgtgaagaatgtggcaaagcttgtaagcagtctttggggcttactatacaaaagagaattcatactgaagagaaaccctacaaatgtgaagaatgtggtaaagccttttactgttcctcaaaccttattcaaaatgacatagttcatactgaagagaaacactacaaatgtcaagaatgtggcaaagcttttaagaagtctttagaccttaatgtacataagataattcatagtggagagaaaccctacagatatcaagaatatggcaaagtctttaaactatcctcaaaactgaatgaacataAGATAacTCATAgTGGAGAGgtAtCc	chr19	19934554	gGGAGAGAAACCCTACAAATGTcA	2	5' X_____________________X_ 3'	AGATAacTCATAgTGGAGAGgtAtCc	7	3' _____XX_____X_______XX_X_X 5'	TRUE	clinvar2_19_19934554_ideal	0.333781	0.824309
chr14	18395295	18395644	349	clinvar2_19_19934554_ideal	chr14_18395295_18395644_349_clinvar2_19_19934554_ideal_840	clinvar2_19_19934554_ideal_F	TGGAGAGAAACCCTACAAATGTGA	59.65	clinvar2_19_19934554_ideal_R	AGGTTTCTCTCCAGTATGAAGTATCT	58.871	840	gGGAGAGAAACCCTACAAATGTGAagaatgtggcaaagcttgtaagcagtctttggggcttactatacaaaagagaattcatactgaagagaaaccctacaaatgtgaagaatgtggtaaagccttttactgttcctcaaaccttattcaaaatgacatagttcatactgaagagaaacactacaaatgtcaagaatgtggcaaagcttttaagaagtctttagaccttaatgtacataagataattcatagtggagagaaaccctacagatatcaagaatatggcaaagtctttaaactatcctcaaaactgaatgaacataAGATAacTCATAgTGGAGAGgtAtCc	chr19	19934554	gGGAGAGAAACCCTACAAATGTGA	1	5' X_______________________ 3'	AGATAacTCATAgTGGAGAGgtAtCc	7	3' _____XX_____X_______XX_X_X 5'	TRUE	clinvar2_19_19934554_ideal	0.437249	0.843094
chr14	18395295	18395560	265	clinvar2_19_19934554_ideal	chr14_18395295_18395560_265_clinvar2_19_19934554_ideal_840	clinvar2_19_19934554_ideal_F	TGGAGAGAAACCCTACAAATGTGA	59.65	clinvar2_19_19934554_ideal_R	AGGTTTCTCTCCAGTATGAAGTATCT	58.871	840	TGaAGAGAAACCCTACAAATGTGAagaatgtggtaaagccttttactgttcctcaaaccttattcaaaatgacatagttcatactgaagagaaacactacaaatgtcaagaatgtggcaaagcttttaagaagtctttagaccttaatgtacataagataattcatagtggagagaaaccctacagatatcaagaatatggcaaagtctttaaactatcctcaaaactgaatgaacataAGATAacTCATAgTGGAGAGgtAtCc	chr19	19934554	TGaAGAGAAACCCTACAAATGTGA	1	5' __X_____________________ 3'	AGATAacTCATAgTGGAGAGgtAtCc	7	3' _____XX_____X_______XX_X_X 5'	TRUE	clinvar2_19_19934554_ideal	0.577358	0.845304
chr14	18395295	18395476	181	clinvar2_19_19934554_ideal	chr14_18395295_18395476_181_clinvar2_19_19934554_ideal_800	clinvar2_19_19934554_ideal_F	TGGAGAGAAACCCTACAAATGTGA	59.65	clinvar2_19_19934554_ideal_R	AGGTTTCTCTCCAGTATGAAGTATCT	58.871	800	TGaAGAGAAACaCTACAAATGTcAagaatgtggcaaagcttttaagaagtctttagaccttaatgtacataagataattcatagtggagagaaaccctacagatatcaagaatatggcaaagtctttaaactatcctcaaaactgaatgaacataAGATAacTCATAgTGGAGAGgtAtCc	chr19	19934554	TGaAGAGAAACaCTACAAATGTcA	3	5' __X________X__________X_ 3'	AGATAacTCATAgTGGAGAGgtAtCc	7	3' _____XX_____X_______XX_X_X 5'	TRUE	clinvar2_19_19934554_ideal	0.820994	0.820994
chr14	18395295	18395392	97	clinvar2_19_19934554_ideal	chr14_18395295_18395392_97_clinvar2_19_19934554_ideal_800	clinvar2_19_19934554_ideal_F	TGGAGAGAAACCCTACAAATGTGA	59.65	clinvar2_19_19934554_ideal_R	AGGTTTCTCTCCAGTATGAAGTATCT	58.871	800	TGGAGAGAAACCCTACAgATaTcAagaatatggcaaagtctttaaactatcctcaaaactgaatgaacataAGATAacTCATAgTGGAGAGgtAtCc	chr19	19934554	TGGAGAGAAACCCTACAgATaTcA	3	5' _________________X__X_X_ 3'	AGATAacTCATAgTGGAGAGgtAtCc	7	3' _____XX_____X_______XX_X_X 5'	TRUE	clinvar2_19_19934554_ideal	0.808247	0.433149
chr14	18395043	18395826	783	clinvar2_19_19934554_ideal	chr14_18395043_18395826_783_clinvar2_19_19934554_ideal_820	clinvar2_19_19934554_ideal_F	TGGAGAGAAACCCTACAAATGTGA	59.65	clinvar2_19_19934554_ideal_R	AGGTTTCTCTCCAGTATGAAGTATCT	58.871	820	TGGAGAGAAtCCtTACAAATtcGAagaatgtggtaaagccttttattgatttttaagctttactaaacatacgataattcataggggagagaaaccctacaaatgtcaagaatgtggcaaagcttttaagtggtcttcaaaccttactatacacaagataattcatacaagagaattcatacgggagagaaaccctacaaatgtgaagaatgtggcaaagcttgtaagcagtctttggggcttactatacaaaagagaattcatactgaagagaaaccctacaaatgtgaagaatgtggtaaagccttttactgttcctcaaaccttattcaaaatgacatagttcatactgaagagaaacactacaaatgtcaagaatgtggcaaagcttttaagaagtctttagaccttaatgtacataagataattcatagtggagagaaaccctacagatatcaagaatatggcaaagtctttaaactatcctcaaaactgaatgaacataagataactcatagtggagaggtatcctacgaatgtgaagaatgtggcaaaggcttttactgctcctcaagccttactaagcatacgatagttcatactgaaaagaaactgtacaaatgtgaagaatgtggcaaagctttaaagtggtcctctgagcttcctatacatcggagaattcatactgaagagaaaccctataaatgtgaagaatgtgtcagagtctttaaacactcctcaaaactgaatgaacataAcAgAaaTCATACTGGAGAGAAACCc	chr19	19934554	TGGAGAGAAtCCtTACAAATtcGA	4	5' _________X__X_______XX__ 3'	AcAgAaaTCATACTGGAGAGAAACCc	5	3' _X_X_XX__________________X 5'	TRUE	clinvar2_19_19934554_ideal	0.154278	0.667403
chr14	18395043	18395742	699	clinvar2_19_19934554_ideal	chr14_18395043_18395742_699_clinvar2_19_19934554_ideal_860	clinvar2_19_19934554_ideal_F	TGGAGAGAAACCCTACAAATGTGA	59.65	clinvar2_19_19934554_ideal_R	AGGTTTCTCTCCAGTATGAAGTATCT	58.871	860	gGGAGAGAAACCCTACAAATGTcAagaatgtggcaaagcttttaagtggtcttcaaaccttactatacacaagataattcatacaagagaattcatacgggagagaaaccctacaaatgtgaagaatgtggcaaagcttgtaagcagtctttggggcttactatacaaaagagaattcatactgaagagaaaccctacaaatgtgaagaatgtggtaaagccttttactgttcctcaaaccttattcaaaatgacatagttcatactgaagagaaacactacaaatgtcaagaatgtggcaaagcttttaagaagtctttagaccttaatgtacataagataattcatagtggagagaaaccctacagatatcaagaatatggcaaagtctttaaactatcctcaaaactgaatgaacataagataactcatagtggagaggtatcctacgaatgtgaagaatgtggcaaaggcttttactgctcctcaagccttactaagcatacgatagttcatactgaaaagaaactgtacaaatgtgaagaatgtggcaaagctttaaagtggtcctctgagcttcctatacatcggagaattcatactgaagagaaaccctataaatgtgaagaatgtgtcagagtctttaaacactcctcaaaactgaatgaacataAcAgAaaTCATACTGGAGAGAAACCc	chr19	19934554	gGGAGAGAAACCCTACAAATGTcA	2	5' X_____________________X_ 3'	AcAgAaaTCATACTGGAGAGAAACCc	5	3' _X_X_XX__________________X 5'	TRUE	clinvar2_19_19934554_ideal	0.183405	0.708287
chr14	18395043	18395644	601	clinvar2_19_19934554_ideal	chr14_18395043_18395644_601_clinvar2_19_19934554_ideal_880	clinvar2_19_19934554_ideal_F	TGGAGAGAAACCCTACAAATGTGA	59.65	clinvar2_19_19934554_ideal_R	AGGTTTCTCTCCAGTATGAAGTATCT	58.871	880	gGGAGAGAAACCCTACAAATGTGAagaatgtggcaaagcttgtaagcagtctttggggcttactatacaaaagagaattcatactgaagagaaaccctacaaatgtgaagaatgtggtaaagccttttactgttcctcaaaccttattcaaaatgacatagttcatactgaagagaaacactacaaatgtcaagaatgtggcaaagcttttaagaagtctttagaccttaatgtacataagataattcatagtggagagaaaccctacagatatcaagaatatggcaaagtctttaaactatcctcaaaactgaatgaacataagataactcatagtggagaggtatcctacgaatgtgaagaatgtggcaaaggcttttactgctcctcaagccttactaagcatacgatagttcatactgaaaagaaactgtacaaatgtgaagaatgtggcaaagctttaaagtggtcctctgagcttcctatacatcggagaattcatactgaagagaaaccctataaatgtgaagaatgtgtcagagtctttaaacactcctcaaaactgaatgaacataAcAgAaaTCATACTGGAGAGAAACCc	chr19	19934554	gGGAGAGAAACCCTACAAATGTGA	1	5' X_______________________ 3'	AcAgAaaTCATACTGGAGAGAAACCc	5	3' _X_X_XX__________________X 5'	TRUE	clinvar2_19_19934554_ideal	0.227953	0.756906
chr14	18395043	18395560	517	clinvar2_19_19934554_ideal	chr14_18395043_18395560_517_clinvar2_19_19934554_ideal_880	clinvar2_19_19934554_ideal_F	TGGAGAGAAACCCTACAAATGTGA	59.65	clinvar2_19_19934554_ideal_R	AGGTTTCTCTCCAGTATGAAGTATCT	58.871	880	TGaAGAGAAACCCTACAAATGTGAagaatgtggtaaagccttttactgttcctcaaaccttattcaaaatgacatagttcatactgaagagaaacactacaaatgtcaagaatgtggcaaagcttttaagaagtctttagaccttaatgtacataagataattcatagtggagagaaaccctacagatatcaagaatatggcaaagtctttaaactatcctcaaaactgaatgaacataagataactcatagtggagaggtatcctacgaatgtgaagaatgtggcaaaggcttttactgctcctcaagccttactaagcatacgatagttcatactgaaaagaaactgtacaaatgtgaagaatgtggcaaagctttaaagtggtcctctgagcttcctatacatcggagaattcatactgaagagaaaccctataaatgtgaagaatgtgtcagagtctttaaacactcctcaaaactgaatgaacataAcAgAaaTCATACTGGAGAGAAACCc	chr19	19934554	TGaAGAGAAACCCTACAAATGTGA	1	5' __X_____________________ 3'	AcAgAaaTCATACTGGAGAGAAACCc	5	3' _X_X_XX__________________X 5'	TRUE	clinvar2_19_19934554_ideal	0.281238	0.803315
chr14	18395043	18395476	433	clinvar2_19_19934554_ideal	chr14_18395043_18395476_433_clinvar2_19_19934554_ideal_840	clinvar2_19_19934554_ideal_F	TGGAGAGAAACCCTACAAATGTGA	59.65	clinvar2_19_19934554_ideal_R	AGGTTTCTCTCCAGTATGAAGTATCT	58.871	840	TGaAGAGAAACaCTACAAATGTcAagaatgtggcaaagcttttaagaagtctttagaccttaatgtacataagataattcatagtggagagaaaccctacagatatcaagaatatggcaaagtctttaaactatcctcaaaactgaatgaacataagataactcatagtggagaggtatcctacgaatgtgaagaatgtggcaaaggcttttactgctcctcaagccttactaagcatacgatagttcatactgaaaagaaactgtacaaatgtgaagaatgtggcaaagctttaaagtggtcctctgagcttcctatacatcggagaattcatactgaagagaaaccctataaatgtgaagaatgtgtcagagtctttaaacactcctcaaaactgaatgaacataAcAgAaaTCATACTGGAGAGAAACCc	chr19	19934554	TGaAGAGAAACaCTACAAATGTcA	3	5' __X________X__________X_ 3'	AcAgAaaTCATACTGGAGAGAAACCc	5	3' _X_X_XX__________________X 5'	TRUE	clinvar2_19_19934554_ideal	0.348268	0.833149
chr14	18395043	18395392	349	clinvar2_19_19934554_ideal	chr14_18395043_18395392_349_clinvar2_19_19934554_ideal_840	clinvar2_19_19934554_ideal_F	TGGAGAGAAACCCTACAAATGTGA	59.65	clinvar2_19_19934554_ideal_R	AGGTTTCTCTCCAGTATGAAGTATCT	58.871	840	TGGAGAGAAACCCTACAgATaTcAagaatatggcaaagtctttaaactatcctcaaaactgaatgaacataagataactcatagtggagaggtatcctacgaatgtgaagaatgtggcaaaggcttttactgctcctcaagccttactaagcatacgatagttcatactgaaaagaaactgtacaaatgtgaagaatgtggcaaagctttaaagtggtcctctgagcttcctatacatcggagaattcatactgaagagaaaccctataaatgtgaagaatgtgtcagagtctttaaacactcctcaaaactgaatgaacataAcAgAaaTCATACTGGAGAGAAACCc	chr19	19934554	TGGAGAGAAACCCTACAgATaTcA	3	5' _________________X__X_X_ 3'	AcAgAaaTCATACTGGAGAGAAACCc	5	3' _X_X_XX__________________X 5'	TRUE	clinvar2_19_19934554_ideal	0.438968	0.846409
chr14	18395043	18395308	265	clinvar2_19_19934554_ideal	chr14_18395043_18395308_265_clinvar2_19_19934554_ideal_820	clinvar2_19_19934554_ideal_F	TGGAGAGAAACCCTACAAATGTGA	59.65	clinvar2_19_19934554_ideal_R	AGGTTTCTCTCCAGTATGAAGTATCT	58.871	820	TGGAGAGgtAtCCTACgAATGTGAagaatgtggcaaaggcttttactgctcctcaagccttactaagcatacgatagttcatactgaaaagaaactgtacaaatgtgaagaatgtggcaaagctttaaagtggtcctctgagcttcctatacatcggagaattcatactgaagagaaaccctataaatgtgaagaatgtgtcagagtctttaaacactcctcaaaactgaatgaacataAcAgAaaTCATACTGGAGAGAAACCc	chr19	19934554	TGGAGAGgtAtCCTACgAATGTGA	4	5' _______XX_X_____X_______ 3'	AcAgAaaTCATACTGGAGAGAAACCc	5	3' _X_X_XX__________________X 5'	TRUE	clinvar2_19_19934554_ideal	0.577358	0.845304
chr14	18395043	18395224	181	clinvar2_19_19934554_ideal	chr14_18395043_18395224_181_clinvar2_19_19934554_ideal_820	clinvar2_19_19934554_ideal_F	TGGAGAGAAACCCTACAAATGTGA	59.65	clinvar2_19_19934554_ideal_R	AGGTTTCTCTCCAGTATGAAGTATCT	58.871	820	TGaAaAGAAACtgTACAAATGTGAagaatgtggcaaagctttaaagtggtcctctgagcttcctatacatcggagaattcatactgaagagaaaccctataaatgtgaagaatgtgtcagagtctttaaacactcctcaaaactgaatgaacataAcAgAaaTCATACTGGAGAGAAACCc	chr19	19934554	TGaAaAGAAACtgTACAAATGTGA	4	5' __X_X______XX___________ 3'	AcAgAaaTCATACTGGAGAGAAACCc	5	3' _X_X_XX__________________X 5'	TRUE	clinvar2_19_19934554_ideal	0.803315	0.803315
chr14	18395043	18395140	97	clinvar2_19_19934554_ideal	chr14_18395043_18395140_97_clinvar2_19_19934554_ideal_860	clinvar2_19_19934554_ideal_F	TGGAGAGAAACCCTACAAATGTGA	59.65	clinvar2_19_19934554_ideal_R	AGGTTTCTCTCCAGTATGAAGTATCT	58.871	860	TGaAGAGAAACCCTAtAAATGTGAagaatgtgtcagagtctttaaacactcctcaaaactgaatgaacataAcAgAaaTCATACTGGAGAGAAACCc	chr19	19934554	TGaAGAGAAACCCTAtAAATGTGA	2	5' __X____________X________ 3'	AcAgAaaTCATACTGGAGAGAAACCc	5	3' _X_X_XX__________________X 5'	TRUE	clinvar2_19_19934554_ideal	0.841237	0.450829
chr14	18394958	18395742	784	clinvar2_19_19934554_ideal	chr14_18394958_18395742_784_clinvar2_19_19934554_ideal_860	clinvar2_19_19934554_ideal_F	TGGAGAGAAACCCTACAAATGTGA	59.65	clinvar2_19_19934554_ideal_R	AGGTTTCTCTCCAGTATGAAGTATCT	58.871	860	gGGAGAGAAACCCTACAAATGTcAagaatgtggcaaagcttttaagtggtcttcaaaccttactatacacaagataattcatacaagagaattcatacgggagagaaaccctacaaatgtgaagaatgtggcaaagcttgtaagcagtctttggggcttactatacaaaagagaattcatactgaagagaaaccctacaaatgtgaagaatgtggtaaagccttttactgttcctcaaaccttattcaaaatgacatagttcatactgaagagaaacactacaaatgtcaagaatgtggcaaagcttttaagaagtctttagaccttaatgtacataagataattcatagtggagagaaaccctacagatatcaagaatatggcaaagtctttaaactatcctcaaaactgaatgaacataagataactcatagtggagaggtatcctacgaatgtgaagaatgtggcaaaggcttttactgctcctcaagccttactaagcatacgatagttcatactgaaaagaaactgtacaaatgtgaagaatgtggcaaagctttaaagtggtcctctgagcttcctatacatcggagaattcatactgaagagaaaccctataaatgtgaagaatgtgtcagagtctttaaacactcctcaaaactgaatgaacataacagaaatcatactggagagaaaccctacaaatatgaagcatgtggcaaagctttttaagcagtcttcaggccttactatacataAGAgAaTTCATACTGGAGAGgAAtCc	chr19	19934554	gGGAGAGAAACCCTACAAATGTcA	2	5' X_____________________X_ 3'	AGAgAaTTCATACTGGAGAGgAAtCc	5	3' ___X_X______________X__X_X 5'	TRUE	clinvar2_19_19934554_ideal	0.153954	0.666851
chr14	18394958	18395644	686	clinvar2_19_19934554_ideal	chr14_18394958_18395644_686_clinvar2_19_19934554_ideal_880	clinvar2_19_19934554_ideal_F	TGGAGAGAAACCCTACAAATGTGA	59.65	clinvar2_19_19934554_ideal_R	AGGTTTCTCTCCAGTATGAAGTATCT	58.871	880	gGGAGAGAAACCCTACAAATGTGAagaatgtggcaaagcttgtaagcagtctttggggcttactatacaaaagagaattcatactgaagagaaaccctacaaatgtgaagaatgtggtaaagccttttactgttcctcaaaccttattcaaaatgacatagttcatactgaagagaaacactacaaatgtcaagaatgtggcaaagcttttaagaagtctttagaccttaatgtacataagataattcatagtggagagaaaccctacagatatcaagaatatggcaaagtctttaaactatcctcaaaactgaatgaacataagataactcatagtggagaggtatcctacgaatgtgaagaatgtggcaaaggcttttactgctcctcaagccttactaagcatacgatagttcatactgaaaagaaactgtacaaatgtgaagaatgtggcaaagctttaaagtggtcctctgagcttcctatacatcggagaattcatactgaagagaaaccctataaatgtgaagaatgtgtcagagtctttaaacactcctcaaaactgaatgaacataacagaaatcatactggagagaaaccctacaaatatgaagcatgtggcaaagctttttaagcagtcttcaggccttactatacataAGAgAaTTCATACTGGAGAGgAAtCc	chr19	19934554	gGGAGAGAAACCCTACAAATGTGA	1	5' X_______________________ 3'	AGAgAaTTCATACTGGAGAGgAAtCc	5	3' ___X_X______________X__X_X 5'	TRUE	clinvar2_19_19934554_ideal	0.190233	0.720994
chr14	18394958	18395560	602	clinvar2_19_19934554_ideal	chr14_18394958_18395560_602_clinvar2_19_19934554_ideal_880	clinvar2_19_19934554_ideal_F	TGGAGAGAAACCCTACAAATGTGA	59.65	clinvar2_19_19934554_ideal_R	AGGTTTCTCTCCAGTATGAAGTATCT	58.871	880	TGaAGAGAAACCCTACAAATGTGAagaatgtggtaaagccttttactgttcctcaaaccttattcaaaatgacatagttcatactgaagagaaacactacaaatgtcaagaatgtggcaaagcttttaagaagtctttagaccttaatgtacataagataattcatagtggagagaaaccctacagatatcaagaatatggcaaagtctttaaactatcctcaaaactgaatgaacataagataactcatagtggagaggtatcctacgaatgtgaagaatgtggcaaaggcttttactgctcctcaagccttactaagcatacgatagttcatactgaaaagaaactgtacaaatgtgaagaatgtggcaaagctttaaagtggtcctctgagcttcctatacatcggagaattcatactgaagagaaaccctataaatgtgaagaatgtgtcagagtctttaaacactcctcaaaactgaatgaacataacagaaatcatactggagagaaaccctacaaatatgaagcatgtggcaaagctttttaagcagtcttcaggccttactatacataAGAgAaTTCATACTGGAGAGgAAtCc	chr19	19934554	TGaAGAGAAACCCTACAAATGTGA	1	5' __X_____________________ 3'	AGAgAaTTCATACTGGAGAGgAAtCc	5	3' ___X_X______________X__X_X 5'	TRUE	clinvar2_19_19934554_ideal	0.230731	0.767403
chr14	18394958	18395476	518	clinvar2_19_19934554_ideal	chr14_18394958_18395476_518_clinvar2_19_19934554_ideal_840	clinvar2_19_19934554_ideal_F	TGGAGAGAAACCCTACAAATGTGA	59.65	clinvar2_19_19934554_ideal_R	AGGTTTCTCTCCAGTATGAAGTATCT	58.871	840	TGaAGAGAAACaCTACAAATGTcAagaatgtggcaaagcttttaagaagtctttagaccttaatgtacataagataattcatagtggagagaaaccctacagatatcaagaatatggcaaagtctttaaactatcctcaaaactgaatgaacataagataactcatagtggagaggtatcctacgaatgtgaagaatgtggcaaaggcttttactgctcctcaagccttactaagcatacgatagttcatactgaaaagaaactgtacaaatgtgaagaatgtggcaaagctttaaagtggtcctctgagcttcctatacatcggagaattcatactgaagagaaaccctataaatgtgaagaatgtgtcagagtctttaaacactcctcaaaactgaatgaacataacagaaatcatactggagagaaaccctacaaatatgaagcatgtggcaaagctttttaagcagtcttcaggccttactatacataAGAgAaTTCATACTGGAGAGgAAtCc	chr19	19934554	TGaAGAGAAACaCTACAAATGTcA	3	5' __X________X__________X_ 3'	AGAgAaTTCATACTGGAGAGgAAtCc	5	3' ___X_X______________X__X_X 5'	TRUE	clinvar2_19_19934554_ideal	0.278571	0.797238
chr14	18394958	18395392	434	clinvar2_19_19934554_ideal	chr14_18394958_18395392_434_clinvar2_19_19934554_ideal_840	clinvar2_19_19934554_ideal_F	TGGAGAGAAACCCTACAAATGTGA	59.65	clinvar2_19_19934554_ideal_R	AGGTTTCTCTCCAGTATGAAGTATCT	58.871	840	TGGAGAGAAACCCTACAgATaTcAagaatatggcaaagtctttaaactatcctcaaaactgaatgaacataagataactcatagtggagaggtatcctacgaatgtgaagaatgtggcaaaggcttttactgctcctcaagccttactaagcatacgatagttcatactgaaaagaaactgtacaaatgtgaagaatgtggcaaagctttaaagtggtcctctgagcttcctatacatcggagaattcatactgaagagaaaccctataaatgtgaagaatgtgtcagagtctttaaacactcctcaaaactgaatgaacataacagaaatcatactggagagaaaccctacaaatatgaagcatgtggcaaagctttttaagcagtcttcaggccttactatacataAGAgAaTTCATACTGGAGAGgAAtCc	chr19	19934554	TGGAGAGAAACCCTACAgATaTcA	3	5' _________________X__X_X_ 3'	AGAgAaTTCATACTGGAGAGgAAtCc	5	3' ___X_X______________X__X_X 5'	TRUE	clinvar2_19_19934554_ideal	0.342166	0.820442
chr14	18394958	18395308	350	clinvar2_19_19934554_ideal	chr14_18394958_18395308_350_clinvar2_19_19934554_ideal_820	clinvar2_19_19934554_ideal_F	TGGAGAGAAACCCTACAAATGTGA	59.65	clinvar2_19_19934554_ideal_R	AGGTTTCTCTCCAGTATGAAGTATCT	58.871	820	TGGAGAGgtAtCCTACgAATGTGAagaatgtggcaaaggcttttactgctcctcaagccttactaagcatacgatagttcatactgaaaagaaactgtacaaatgtgaagaatgtggcaaagctttaaagtggtcctctgagcttcctatacatcggagaattcatactgaagagaaaccctataaatgtgaagaatgtgtcagagtctttaaacactcctcaaaactgaatgaacataacagaaatcatactggagagaaaccctacaaatatgaagcatgtggcaaagctttttaagcagtcttcaggccttactatacataAGAgAaTTCATACTGGAGAGgAAtCc	chr19	19934554	TGGAGAGgtAtCCTACgAATGTGA	4	5' _______XX_X_____X_______ 3'	AGAgAaTTCATACTGGAGAGgAAtCc	5	3' ___X_X______________X__X_X 5'	TRUE	clinvar2_19_19934554_ideal	0.433429	0.838122
chr14	18394958	18395224	266	clinvar2_19_19934554_ideal	chr14_18394958_18395224_266_clinvar2_19_19934554_ideal_820	clinvar2_19_19934554_ideal_F	TGGAGAGAAACCCTACAAATGTGA	59.65	clinvar2_19_19934554_ideal_R	AGGTTTCTCTCCAGTATGAAGTATCT	58.871	820	TGaAaAGAAACtgTACAAATGTGAagaatgtggcaaagctttaaagtggtcctctgagcttcctatacatcggagaattcatactgaagagaaaccctataaatgtgaagaatgtgtcagagtctttaaacactcctcaaaactgaatgaacataacagaaatcatactggagagaaaccctacaaatatgaagcatgtggcaaagctttttaagcagtcttcaggccttactatacataAGAgAaTTCATACTGGAGAGgAAtCc	chr19	19934554	TGaAaAGAAACtgTACAAATGTGA	4	5' __X_X______XX___________ 3'	AGAgAaTTCATACTGGAGAGgAAtCc	5	3' ___X_X______________X__X_X 5'	TRUE	clinvar2_19_19934554_ideal	0.571805	0.840331
chr14	18394958	18395140	182	clinvar2_19_19934554_ideal	chr14_18394958_18395140_182_clinvar2_19_19934554_ideal_860	clinvar2_19_19934554_ideal_F	TGGAGAGAAACCCTACAAATGTGA	59.65	clinvar2_19_19934554_ideal_R	AGGTTTCTCTCCAGTATGAAGTATCT	58.871	860	TGaAGAGAAACCCTAtAAATGTGAagaatgtgtcagagtctttaaacactcctcaaaactgaatgaacataacagaaatcatactggagagaaaccctacaaatatgaagcatgtggcaaagctttttaagcagtcttcaggccttactatacataAGAgAaTTCATACTGGAGAGgAAtCc	chr19	19934554	TGaAGAGAAACCCTAtAAATGTGA	2	5' __X____________X________ 3'	AGAgAaTTCATACTGGAGAGgAAtCc	5	3' ___X_X______________X__X_X 5'	TRUE	clinvar2_19_19934554_ideal	0.83022	0.834807
chr14	18394958	18395056	98	clinvar2_19_19934554_ideal	chr14_18394958_18395056_98_clinvar2_19_19934554_ideal_880	clinvar2_19_19934554_ideal_F	TGGAGAGAAACCCTACAAATGTGA	59.65	clinvar2_19_19934554_ideal_R	AGGTTTCTCTCCAGTATGAAGTATCT	58.871	880	TGGAGAGAAACCCTACAAATaTGAagcatgtggcaaagctttttaagcagtcttcaggccttactatacataAGAgAaTTCATACTGGAGAGgAAtCc	chr19	19934554	TGGAGAGAAACCCTACAAATaTGA	1	5' ____________________X___ 3'	AGAgAaTTCATACTGGAGAGgAAtCc	5	3' ___X_X______________X__X_X 5'	TRUE	clinvar2_19_19934554_ideal	0.852041	0.461326
chr14	18394875	18395644	769	clinvar2_19_19934554_ideal	chr14_18394875_18395644_769_clinvar2_19_19934554_ideal_900	clinvar2_19_19934554_ideal_F	TGGAGAGAAACCCTACAAATGTGA	59.65	clinvar2_19_19934554_ideal_R	AGGTTTCTCTCCAGTATGAAGTATCT	58.871	900	gGGAGAGAAACCCTACAAATGTGAagaatgtggcaaagcttgtaagcagtctttggggcttactatacaaaagagaattcatactgaagagaaaccctacaaatgtgaagaatgtggtaaagccttttactgttcctcaaaccttattcaaaatgacatagttcatactgaagagaaacactacaaatgtcaagaatgtggcaaagcttttaagaagtctttagaccttaatgtacataagataattcatagtggagagaaaccctacagatatcaagaatatggcaaagtctttaaactatcctcaaaactgaatgaacataagataactcatagtggagaggtatcctacgaatgtgaagaatgtggcaaaggcttttactgctcctcaagccttactaagcatacgatagttcatactgaaaagaaactgtacaaatgtgaagaatgtggcaaagctttaaagtggtcctctgagcttcctatacatcggagaattcatactgaagagaaaccctataaatgtgaagaatgtgtcagagtctttaaacactcctcaaaactgaatgaacataacagaaatcatactggagagaaaccctacaaatatgaagcatgtggcaaagctttttaagcagtcttcaggccttactatacataagagaattcatactggagaggaatccagaaatgtgaagaatgttgcaaagccttttactggtccttaagctttactaaacataAGAgAgTTCATACTGGAGAGAtACCc	chr19	19934554	gGGAGAGAAACCCTACAAATGTGA	1	5' X_______________________ 3'	AGAgAgTTCATACTGGAGAGAtACCc	4	3' ___X_X_______________X___X 5'	TRUE	clinvar2_19_19934554_ideal	0.158908	0.675138
chr14	18394875	18395560	685	clinvar2_19_19934554_ideal	chr14_18394875_18395560_685_clinvar2_19_19934554_ideal_900	clinvar2_19_19934554_ideal_F	TGGAGAGAAACCCTACAAATGTGA	59.65	clinvar2_19_19934554_ideal_R	AGGTTTCTCTCCAGTATGAAGTATCT	58.871	900	TGaAGAGAAACCCTACAAATGTGAagaatgtggtaaagccttttactgttcctcaaaccttattcaaaatgacatagttcatactgaagagaaacactacaaatgtcaagaatgtggcaaagcttttaagaagtctttagaccttaatgtacataagataattcatagtggagagaaaccctacagatatcaagaatatggcaaagtctttaaactatcctcaaaactgaatgaacataagataactcatagtggagaggtatcctacgaatgtgaagaatgtggcaaaggcttttactgctcctcaagccttactaagcatacgatagttcatactgaaaagaaactgtacaaatgtgaagaatgtggcaaagctttaaagtggtcctctgagcttcctatacatcggagaattcatactgaagagaaaccctataaatgtgaagaatgtgtcagagtctttaaacactcctcaaaactgaatgaacataacagaaatcatactggagagaaaccctacaaatatgaagcatgtggcaaagctttttaagcagtcttcaggccttactatacataagagaattcatactggagaggaatccagaaatgtgaagaatgttgcaaagccttttactggtccttaagctttactaaacataAGAgAgTTCATACTGGAGAGAtACCc	chr19	19934554	TGaAGAGAAACCCTACAAATGTGA	1	5' __X_____________________ 3'	AGAgAgTTCATACTGGAGAGAtACCc	4	3' ___X_X_______________X___X 5'	TRUE	clinvar2_19_19934554_ideal	0.190657	0.721547
chr14	18394875	18395476	601	clinvar2_19_19934554_ideal	chr14_18394875_18395476_601_clinvar2_19_19934554_ideal_860	clinvar2_19_19934554_ideal_F	TGGAGAGAAACCCTACAAATGTGA	59.65	clinvar2_19_19934554_ideal_R	AGGTTTCTCTCCAGTATGAAGTATCT	58.871	860	TGaAGAGAAACaCTACAAATGTcAagaatgtggcaaagcttttaagaagtctttagaccttaatgtacataagataattcatagtggagagaaaccctacagatatcaagaatatggcaaagtctttaaactatcctcaaaactgaatgaacataagataactcatagtggagaggtatcctacgaatgtgaagaatgtggcaaaggcttttactgctcctcaagccttactaagcatacgatagttcatactgaaaagaaactgtacaaatgtgaagaatgtggcaaagctttaaagtggtcctctgagcttcctatacatcggagaattcatactgaagagaaaccctataaatgtgaagaatgtgtcagagtctttaaacactcctcaaaactgaatgaacataacagaaatcatactggagagaaaccctacaaatatgaagcatgtggcaaagctttttaagcagtcttcaggccttactatacataagagaattcatactggagaggaatccagaaatgtgaagaatgttgcaaagccttttactggtccttaagctttactaaacataAGAgAgTTCATACTGGAGAGAtACCc	chr19	19934554	TGaAGAGAAACaCTACAAATGTcA	3	5' __X________X__________X_ 3'	AGAgAgTTCATACTGGAGAGAtACCc	4	3' ___X_X_______________X___X 5'	TRUE	clinvar2_19_19934554_ideal	0.22629	0.751381
chr14	18394875	18395392	517	clinvar2_19_19934554_ideal	chr14_18394875_18395392_517_clinvar2_19_19934554_ideal_860	clinvar2_19_19934554_ideal_F	TGGAGAGAAACCCTACAAATGTGA	59.65	clinvar2_19_19934554_ideal_R	AGGTTTCTCTCCAGTATGAAGTATCT	58.871	860	TGGAGAGAAACCCTACAgATaTcAagaatatggcaaagtctttaaactatcctcaaaactgaatgaacataagataactcatagtggagaggtatcctacgaatgtgaagaatgtggcaaaggcttttactgctcctcaagccttactaagcatacgatagttcatactgaaaagaaactgtacaaatgtgaagaatgtggcaaagctttaaagtggtcctctgagcttcctatacatcggagaattcatactgaagagaaaccctataaatgtgaagaatgtgtcagagtctttaaacactcctcaaaactgaatgaacataacagaaatcatactggagagaaaccctacaaatatgaagcatgtggcaaagctttttaagcagtcttcaggccttactatacataagagaattcatactggagaggaatccagaaatgtgaagaatgttgcaaagccttttactggtccttaagctttactaaacataAGAgAgTTCATACTGGAGAGAtACCc	chr19	19934554	TGGAGAGAAACCCTACAgATaTcA	3	5' _________________X__X_X_ 3'	AGAgAgTTCATACTGGAGAGAtACCc	4	3' ___X_X_______________X___X 5'	TRUE	clinvar2_19_19934554_ideal	0.277369	0.792265
chr14	18394875	18395308	433	clinvar2_19_19934554_ideal	chr14_18394875_18395308_433_clinvar2_19_19934554_ideal_840	clinvar2_19_19934554_ideal_F	TGGAGAGAAACCCTACAAATGTGA	59.65	clinvar2_19_19934554_ideal_R	AGGTTTCTCTCCAGTATGAAGTATCT	58.871	840	TGGAGAGgtAtCCTACgAATGTGAagaatgtggcaaaggcttttactgctcctcaagccttactaagcatacgatagttcatactgaaaagaaactgtacaaatgtgaagaatgtggcaaagctttaaagtggtcctctgagcttcctatacatcggagaattcatactgaagagaaaccctataaatgtgaagaatgtgtcagagtctttaaacactcctcaaaactgaatgaacataacagaaatcatactggagagaaaccctacaaatatgaagcatgtggcaaagctttttaagcagtcttcaggccttactatacataagagaattcatactggagaggaatccagaaatgtgaagaatgttgcaaagccttttactggtccttaagctttactaaacataAGAgAgTTCATACTGGAGAGAtACCc	chr19	19934554	TGGAGAGgtAtCCTACgAATGTGA	4	5' _______XX_X_____X_______ 3'	AGAgAgTTCATACTGGAGAGAtACCc	4	3' ___X_X_______________X___X 5'	TRUE	clinvar2_19_19934554_ideal	0.341339	0.816575
chr14	18394875	18395224	349	clinvar2_19_19934554_ideal	chr14_18394875_18395224_349_clinvar2_19_19934554_ideal_840	clinvar2_19_19934554_ideal_F	TGGAGAGAAACCCTACAAATGTGA	59.65	clinvar2_19_19934554_ideal_R	AGGTTTCTCTCCAGTATGAAGTATCT	58.871	840	TGaAaAGAAACtgTACAAATGTGAagaatgtggcaaagctttaaagtggtcctctgagcttcctatacatcggagaattcatactgaagagaaaccctataaatgtgaagaatgtgtcagagtctttaaacactcctcaaaactgaatgaacataacagaaatcatactggagagaaaccctacaaatatgaagcatgtggcaaagctttttaagcagtcttcaggccttactatacataagagaattcatactggagaggaatccagaaatgtgaagaatgttgcaaagccttttactggtccttaagctttactaaacataAGAgAgTTCATACTGGAGAGAtACCc	chr19	19934554	TGaAaAGAAACtgTACAAATGTGA	4	5' __X_X______XX___________ 3'	AGAgAgTTCATACTGGAGAGAtACCc	4	3' ___X_X_______________X___X 5'	TRUE	clinvar2_19_19934554_ideal	0.436103	0.840884
chr14	18394875	18395140	265	clinvar2_19_19934554_ideal	chr14_18394875_18395140_265_clinvar2_19_19934554_ideal_880	clinvar2_19_19934554_ideal_F	TGGAGAGAAACCCTACAAATGTGA	59.65	clinvar2_19_19934554_ideal_R	AGGTTTCTCTCCAGTATGAAGTATCT	58.871	880	TGaAGAGAAACCCTAtAAATGTGAagaatgtgtcagagtctttaaacactcctcaaaactgaatgaacataacagaaatcatactggagagaaaccctacaaatatgaagcatgtggcaaagctttttaagcagtcttcaggccttactatacataagagaattcatactggagaggaatccagaaatgtgaagaatgttgcaaagccttttactggtccttaagctttactaaacataAGAgAgTTCATACTGGAGAGAtACCc	chr19	19934554	TGaAGAGAAACCCTAtAAATGTGA	2	5' __X____________X________ 3'	AGAgAgTTCATACTGGAGAGAtACCc	4	3' ___X_X_______________X___X 5'	TRUE	clinvar2_19_19934554_ideal	0.570566	0.835359
chr14	18394875	18395056	181	clinvar2_19_19934554_ideal	chr14_18394875_18395056_181_clinvar2_19_19934554_ideal_900	clinvar2_19_19934554_ideal_F	TGGAGAGAAACCCTACAAATGTGA	59.65	clinvar2_19_19934554_ideal_R	AGGTTTCTCTCCAGTATGAAGTATCT	58.871	900	TGGAGAGAAACCCTACAAATaTGAagcatgtggcaaagctttttaagcagtcttcaggccttactatacataagagaattcatactggagaggaatccagaaatgtgaagaatgttgcaaagccttttactggtccttaagctttactaaacataAGAgAgTTCATACTGGAGAGAtACCc	chr19	19934554	TGGAGAGAAACCCTACAAATaTGA	1	5' ____________________X___ 3'	AGAgAgTTCATACTGGAGAGAtACCc	4	3' ___X_X_______________X___X 5'	TRUE	clinvar2_19_19934554_ideal	0.846409	0.846409
chr15	20901240	20901337	97	clinvar2_19_19934554_ideal	chr15_20901240_20901337_97_clinvar2_19_19934554_ideal_900	clinvar2_19_19934554_ideal_F	TGGAGAGAAACCCTACAAATGTGA	59.65	clinvar2_19_19934554_ideal_R	AGGTTTCTCTCCAGTATGAAGTATCT	58.871	900	TGGAGAGAAACCtTACAAATGTGAaaaatgtgacaaagcctttaagaagagctcacaccttgctcaacatcAGAgAaTcCATACTGGAaAGAAACCT	chr19	19934554	TGGAGAGAAACCtTACAAATGTGA	1	5' ____________X___________ 3'	AGAgAaTcCATACTGGAaAGAAACCT	4	3' ___X_X_X_________X________ 5'	TRUE	clinvar2_19_19934554_ideal	0.841237	0.450829
chr15	20901156	20901337	181	clinvar2_19_19934554_ideal	chr15_20901156_20901337_181_clinvar2_19_19934554_ideal_880	clinvar2_19_19934554_ideal_F	TGGAGAGAAACCCTACAAATGTGA	59.65	clinvar2_19_19934554_ideal_R	AGGTTTCTCTCCAGTATGAAGTATCT	58.871	880	TGGAGAGAAACCtTACAAATGTGAaaaatgtgacaaagcctttaagaagagctcacaccttgctcaacatcagagaatccatactggaaagaaacctatcaagtgtaaggactgtggcaaagcttttaacagaggctcgtaccttacttaacatcAGAgAaTcCATACTGGAGAGAAAgCc	chr19	19934554	TGGAGAGAAACCtTACAAATGTGA	1	5' ____________X___________ 3'	AGAgAaTcCATACTGGAGAGAAAgCc	5	3' ___X_X_X_______________X_X 5'	TRUE	clinvar2_19_19934554_ideal	0.805525	0.805525
chr15	20901072	20901337	265	clinvar2_19_19934554_ideal	chr15_20901072_20901337_265_clinvar2_19_19934554_ideal_900	clinvar2_19_19934554_ideal_F	TGGAGAGAAACCCTACAAATGTGA	59.65	clinvar2_19_19934554_ideal_R	AGGTTTCTCTCCAGTATGAAGTATCT	58.871	900	TGGAGAGAAACCtTACAAATGTGAaaaatgtgacaaagcctttaagaagagctcacaccttgctcaacatcagagaatccatactggaaagaaacctatcaagtgtaaggactgtggcaaagcttttaacagaggctcgtaccttacttaacatcagagaatccatactggagagaaagccttcaaatgtaaagaatgtggcaaagcctttaatagaagctcatacattactcagcatcAGAgAaTTCAcACTGGAGgGAAACCT	chr19	19934554	TGGAGAGAAACCtTACAAATGTGA	1	5' ____________X___________ 3'	AGAgAaTTCAcACTGGAGgGAAACCT	4	3' ___X_X____X_______X_______ 5'	TRUE	clinvar2_19_19934554_ideal	0.570566	0.835359
chr15	20901072	20901169	97	clinvar2_19_19934554_ideal	chr15_20901072_20901169_97_clinvar2_19_19934554_ideal_860	clinvar2_19_19934554_ideal_F	TGGAGAGAAACCCTACAAATGTGA	59.65	clinvar2_19_19934554_ideal_R	AGGTTTCTCTCCAGTATGAAGTATCT	58.871	860	TGGAGAGAAAgCCTtCAAATGTaAagaatgtggcaaagcctttaatagaagctcatacattactcagcatcAGAgAaTTCAcACTGGAGgGAAACCT	chr19	19934554	TGGAGAGAAAgCCTtCAAATGTaA	3	5' __________X___X_______X_ 3'	AGAgAaTTCAcACTGGAGgGAAACCT	4	3' ___X_X____X_______X_______ 5'	TRUE	clinvar2_19_19934554_ideal	0.841237	0.450829
chr15	20900987	20901337	350	clinvar2_19_19934554_ideal	chr15_20900987_20901337_350_clinvar2_19_19934554_ideal_880	clinvar2_19_19934554_ideal_F	TGGAGAGAAACCCTACAAATGTGA	59.65	clinvar2_19_19934554_ideal_R	AGGTTTCTCTCCAGTATGAAGTATCT	58.871	880	TGGAGAGAAACCtTACAAATGTGAaaaatgtgacaaagcctttaagaagagctcacaccttgctcaacatcagagaatccatactggaaagaaacctatcaagtgtaaggactgtggcaaagcttttaacagaggctcgtaccttacttaacatcagagaatccatactggagagaaagccttcaaatgtaaagaatgtggcaaagcctttaatagaagctcatacattactcagcatcagagaattcacactggagggaaacctttcaagtgtcaaaaaatgtggcaaagcttttaacagagcttcacaccttactcaacatcAGAgAaTaCATACTGGAGAGAAACac	chr19	19934554	TGGAGAGAAACCtTACAAATGTGA	1	5' ____________X___________ 3'	AGAgAaTaCATACTGGAGAGAAACac	5	3' ___X_X_X________________XX 5'	TRUE	clinvar2_19_19934554_ideal	0.442571	0.855801
chr15	20900987	20901169	182	clinvar2_19_19934554_ideal	chr15_20900987_20901169_182_clinvar2_19_19934554_ideal_840	clinvar2_19_19934554_ideal_F	TGGAGAGAAACCCTACAAATGTGA	59.65	clinvar2_19_19934554_ideal_R	AGGTTTCTCTCCAGTATGAAGTATCT	58.871	840	TGGAGAGAAAgCCTtCAAATGTaAagaatgtggcaaagcctttaatagaagctcatacattactcagcatcagagaattcacactggagggaaacctttcaagtgtcaaaaaatgtggcaaagcttttaacagagcttcacaccttactcaacatcAGAgAaTaCATACTGGAGAGAAACac	chr19	19934554	TGGAGAGAAAgCCTtCAAATGTaA	3	5' __________X___X_______X_ 3'	AGAgAaTaCATACTGGAGAGAAACac	5	3' ___X_X_X________________XX 5'	TRUE	clinvar2_19_19934554_ideal	0.803846	0.808287
chr15	20900987	20901085	98	clinvar2_19_19934554_ideal	chr15_20900987_20901085_98_clinvar2_19_19934554_ideal_800	clinvar2_19_19934554_ideal_F	TGGAGAGAAACCCTACAAATGTGA	59.65	clinvar2_19_19934554_ideal_R	AGGTTTCTCTCCAGTATGAAGTATCT	58.871	800	TGGAGgGAAACCtTtCAAgTGTcAaaaaatgtggcaaagcttttaacagagcttcacaccttactcaacatcAGAgAaTaCATACTGGAGAGAAACac	chr19	19934554	TGGAGgGAAACCtTtCAAgTGTcA	5	5' _____X______X_X___X___X_ 3'	AGAgAaTaCATACTGGAGAGAAACac	5	3' ___X_X_X________________XX 5'	TRUE	clinvar2_19_19934554_ideal	0.809184	0.438122
chr16	71475478	71475659	181	clinvar2_19_19934554_ideal	chr16_71475478_71475659_181_clinvar2_19_19934554_ideal_780	clinvar2_19_19934554_ideal_F	TGGAGAGAAACCCTACAAATGTGA	59.65	clinvar2_19_19934554_ideal_R	AGGTTTCTCTCCAGTATGAAGTATCT	58.871	780	TGGAGAGAAACCCTAtgAgTGTaAtgagtgtggcaaaagctttggaaggacttcccatctaagccaacatcagcgtattcacacaggggaaaagccttattcttgtaaagtatgtggacaagccttcaattttcatacaaaactaactcggcaccAGAgAaTTCAcAgTGagGAGAAACCc	chr19	19934554	TGGAGAGAAACCCTAtgAgTGTaA	4	5' _______________XX_X___X_ 3'	AGAgAaTTCAcAgTGagGAGAAACCc	7	3' ___X_X____X_X__XX________X 5'	TRUE	clinvar2_19_19934554_ideal	0.710497	0.710497
chr16	71475310	71475659	349	clinvar2_19_19934554_ideal	chr16_71475310_71475659_349_clinvar2_19_19934554_ideal_820	clinvar2_19_19934554_ideal_F	TGGAGAGAAACCCTACAAATGTGA	59.65	clinvar2_19_19934554_ideal_R	AGGTTTCTCTCCAGTATGAAGTATCT	58.871	820	TGGAGAGAAACCCTAtgAgTGTaAtgagtgtggcaaaagctttggaaggacttcccatctaagccaacatcagcgtattcacacaggggaaaagccttattcttgtaaagtatgtggacaagccttcaattttcatacaaaactaactcggcaccagagaattcacagtgaggagaaaccctttgactgtgtagattgtggaaaagccttcagtgctcaggaacaattaaaaaggcatctgagaattcatactcaggagtcttcctatgtatgtgatgagtgtggaaaagccttgactagcaaaagaaatcttcatcagcatcAaAgAaTcCATACTGGAGAGAAACCc	chr19	19934554	TGGAGAGAAACCCTAtgAgTGTaA	4	5' _______________XX_X___X_ 3'	AaAgAaTcCATACTGGAGAGAAACCc	5	3' _X_X_X_X_________________X 5'	TRUE	clinvar2_19_19934554_ideal	0.42235	0.814365
chr16	31602335	31602432	97	clinvar2_19_19934554_ideal	chr16_31602335_31602432_97_clinvar2_19_19934554_ideal_860	clinvar2_19_19934554_ideal_F	TGGAGAGAAACCCTACAAATGTGA	59.65	clinvar2_19_19934554_ideal_R	AGGTTTCTCTCCAGTATGAAGTATCT	58.871	860	TGGAGAGAAACCaTACAAATGTaAagaatgtggcaaagccttcaattctagttcatattttactagacatcAGAgAaTTCAcACTGGAGAaAAACtT	chr19	19934554	TGGAGAGAAACCaTACAAATGTaA	2	5' ____________X_________X_ 3'	AGAgAaTTCAcACTGGAGAaAAACtT	5	3' ___X_X____X________X____X_ 5'	TRUE	clinvar2_19_19934554_ideal	0.841237	0.450829
chr16	31602251	31602432	181	clinvar2_19_19934554_ideal	chr16_31602251_31602432_181_clinvar2_19_19934554_ideal_920	clinvar2_19_19934554_ideal_F	TGGAGAGAAACCCTACAAATGTGA	59.65	clinvar2_19_19934554_ideal_R	AGGTTTCTCTCCAGTATGAAGTATCT	58.871	920	TGGAGAGAAACCaTACAAATGTaAagaatgtggcaaagccttcaattctagttcatattttactagacatcagagaattcacactggagaaaaactttacaaatgtaaagtgggtagcaaatgttttacttattcttcaaatcttcttgtgcatcAGAgAaTTCATACTGGAGAGAAACCT	chr19	19934554	TGGAGAGAAACCaTACAAATGTaA	2	5' ____________X_________X_ 3'	AGAgAaTTCATACTGGAGAGAAACCT	2	3' ___X_X____________________ 5'	TRUE	clinvar2_19_19934554_ideal	0.79558	0.79558
chr16	31602251	31602348	97	clinvar2_19_19934554_ideal	chr16_31602251_31602348_97_clinvar2_19_19934554_ideal_880	clinvar2_19_19934554_ideal_F	TGGAGAGAAACCCTACAAATGTGA	59.65	clinvar2_19_19934554_ideal_R	AGGTTTCTCTCCAGTATGAAGTATCT	58.871	880	TGGAGAaAAACttTACAAATGTaAagtgggtagcaaatgttttacttattcttcaaatcttcttgtgcatcAGAgAaTTCATACTGGAGAGAAACCT	chr19	19934554	TGGAGAaAAACttTACAAATGTaA	4	5' ______X____XX_________X_ 3'	AGAgAaTTCATACTGGAGAGAAACCT	2	3' ___X_X____________________ 5'	TRUE	clinvar2_19_19934554_ideal	0.818557	0.438674
chr16	31602167	31602432	265	clinvar2_19_19934554_ideal	chr16_31602167_31602432_265_clinvar2_19_19934554_ideal_880	clinvar2_19_19934554_ideal_F	TGGAGAGAAACCCTACAAATGTGA	59.65	clinvar2_19_19934554_ideal_R	AGGTTTCTCTCCAGTATGAAGTATCT	58.871	880	TGGAGAGAAACCaTACAAATGTaAagaatgtggcaaagccttcaattctagttcatattttactagacatcagagaattcacactggagaaaaactttacaaatgtaaagtgggtagcaaatgttttacttattcttcaaatcttcttgtgcatcagagaattcatactggagagaaaccttacaaatgtaaagaatgtggtaaatcatttaaaatgtcttcagcccttactcagcacgAGAgAaTTCATgCTGGAGAGAAACCc	chr19	19934554	TGGAGAGAAACCaTACAAATGTaA	2	5' ____________X_________X_ 3'	AGAgAaTTCATgCTGGAGAGAAACCc	4	3' ___X_X_____X_____________X 5'	TRUE	clinvar2_19_19934554_ideal	0.561509	0.822099
chr16	31602167	31602348	181	clinvar2_19_19934554_ideal	chr16_31602167_31602348_181_clinvar2_19_19934554_ideal_840	clinvar2_19_19934554_ideal_F	TGGAGAGAAACCCTACAAATGTGA	59.65	clinvar2_19_19934554_ideal_R	AGGTTTCTCTCCAGTATGAAGTATCT	58.871	840	TGGAGAaAAACttTACAAATGTaAagtgggtagcaaatgttttacttattcttcaaatcttcttgtgcatcagagaattcatactggagagaaaccttacaaatgtaaagaatgtggtaaatcatttaaaatgtcttcagcccttactcagcacgAGAgAaTTCATgCTGGAGAGAAACCc	chr19	19934554	TGGAGAaAAACttTACAAATGTaA	4	5' ______X____XX_________X_ 3'	AGAgAaTTCATgCTGGAGAGAAACCc	4	3' ___X_X_____X_____________X 5'	TRUE	clinvar2_19_19934554_ideal	0.775691	0.775691
chr16	31602167	31602264	97	clinvar2_19_19934554_ideal	chr16_31602167_31602264_97_clinvar2_19_19934554_ideal_880	clinvar2_19_19934554_ideal_F	TGGAGAGAAACCCTACAAATGTGA	59.65	clinvar2_19_19934554_ideal_R	AGGTTTCTCTCCAGTATGAAGTATCT	58.871	880	TGGAGAGAAACCtTACAAATGTaAagaatgtggtaaatcatttaaaatgtcttcagcccttactcagcacgAGAgAaTTCATgCTGGAGAGAAACCc	chr19	19934554	TGGAGAGAAACCtTACAAATGTaA	2	5' ____________X_________X_ 3'	AGAgAaTTCATgCTGGAGAGAAACCc	4	3' ___X_X_____X_____________X 5'	TRUE	clinvar2_19_19934554_ideal	0.837113	0.448619
chr16	31601999	31602432	433	clinvar2_19_19934554_ideal	chr16_31601999_31602432_433_clinvar2_19_19934554_ideal_880	clinvar2_19_19934554_ideal_F	TGGAGAGAAACCCTACAAATGTGA	59.65	clinvar2_19_19934554_ideal_R	AGGTTTCTCTCCAGTATGAAGTATCT	58.871	880	TGGAGAGAAACCaTACAAATGTaAagaatgtggcaaagccttcaattctagttcatattttactagacatcagagaattcacactggagaaaaactttacaaatgtaaagtgggtagcaaatgttttacttattcttcaaatcttcttgtgcatcagagaattcatactggagagaaaccttacaaatgtaaagaatgtggtaaatcatttaaaatgtcttcagcccttactcagcacgagagaattcatgctggagagaaaccctacaaatgtaaggaatgcagcaaagcctttaactgtaggtcatacctaactaaacatcggagaattcataccggagaaaaactttacaaatgtaaatcacatagcaaatctttttctcattcctcaagtcttattgtccaccAGAgAaTTCATACTGGAGAaAAACCc	chr19	19934554	TGGAGAGAAACCaTACAAATGTaA	2	5' ____________X_________X_ 3'	AGAgAaTTCATACTGGAGAaAAACCc	4	3' ___X_X_____________X_____X 5'	TRUE	clinvar2_19_19934554_ideal	0.345958	0.827624
chr16	31601999	31602348	349	clinvar2_19_19934554_ideal	chr16_31601999_31602348_349_clinvar2_19_19934554_ideal_840	clinvar2_19_19934554_ideal_F	TGGAGAGAAACCCTACAAATGTGA	59.65	clinvar2_19_19934554_ideal_R	AGGTTTCTCTCCAGTATGAAGTATCT	58.871	840	TGGAGAaAAACttTACAAATGTaAagtgggtagcaaatgttttacttattcttcaaatcttcttgtgcatcagagaattcatactggagagaaaccttacaaatgtaaagaatgtggtaaatcatttaaaatgtcttcagcccttactcagcacgagagaattcatgctggagagaaaccctacaaatgtaaggaatgcagcaaagcctttaactgtaggtcatacctaactaaacatcggagaattcataccggagaaaaactttacaaatgtaaatcacatagcaaatctttttctcattcctcaagtcttattgtccaccAGAgAaTTCATACTGGAGAaAAACCc	chr19	19934554	TGGAGAaAAACttTACAAATGTaA	4	5' ______X____XX_________X_ 3'	AGAgAaTTCATACTGGAGAaAAACCc	4	3' ___X_X_____________X_____X 5'	TRUE	clinvar2_19_19934554_ideal	0.425788	0.820994
chr16	31601999	31602264	265	clinvar2_19_19934554_ideal	chr16_31601999_31602264_265_clinvar2_19_19934554_ideal_880	clinvar2_19_19934554_ideal_F	TGGAGAGAAACCCTACAAATGTGA	59.65	clinvar2_19_19934554_ideal_R	AGGTTTCTCTCCAGTATGAAGTATCT	58.871	880	TGGAGAGAAACCtTACAAATGTaAagaatgtggtaaatcatttaaaatgtcttcagcccttactcagcacgagagaattcatgctggagagaaaccctacaaatgtaaggaatgcagcaaagcctttaactgtaggtcatacctaactaaacatcggagaattcataccggagaaaaactttacaaatgtaaatcacatagcaaatctttttctcattcctcaagtcttattgtccaccAGAgAaTTCATACTGGAGAaAAACCc	chr19	19934554	TGGAGAGAAACCtTACAAATGTaA	2	5' ____________X_________X_ 3'	AGAgAaTTCATACTGGAGAaAAACCc	4	3' ___X_X_____________X_____X 5'	TRUE	clinvar2_19_19934554_ideal	0.566792	0.829834
chr16	31601999	31602180	181	clinvar2_19_19934554_ideal	chr16_31601999_31602180_181_clinvar2_19_19934554_ideal_900	clinvar2_19_19934554_ideal_F	TGGAGAGAAACCCTACAAATGTGA	59.65	clinvar2_19_19934554_ideal_R	AGGTTTCTCTCCAGTATGAAGTATCT	58.871	900	TGGAGAGAAACCCTACAAATGTaAggaatgcagcaaagcctttaactgtaggtcatacctaactaaacatcggagaattcataccggagaaaaactttacaaatgtaaatcacatagcaaatctttttctcattcctcaagtcttattgtccaccAGAgAaTTCATACTGGAGAaAAACCc	chr19	19934554	TGGAGAGAAACCCTACAAATGTaA	1	5' ______________________X_ 3'	AGAgAaTTCATACTGGAGAaAAACCc	4	3' ___X_X_____________X_____X 5'	TRUE	clinvar2_19_19934554_ideal	0.773481	0.773481
chr16	31601999	31602096	97	clinvar2_19_19934554_ideal	chr16_31601999_31602096_97_clinvar2_19_19934554_ideal_820	clinvar2_19_19934554_ideal_F	TGGAGAGAAACCCTACAAATGTGA	59.65	clinvar2_19_19934554_ideal_R	AGGTTTCTCTCCAGTATGAAGTATCT	58.871	820	cGGAGAaAAACttTACAAATGTaAatcacatagcaaatctttttctcattcctcaagtcttattgtccaccAGAgAaTTCATACTGGAGAaAAACCc	chr19	19934554	cGGAGAaAAACttTACAAATGTaA	5	5' X_____X____XX_________X_ 3'	AGAgAaTTCATACTGGAGAaAAACCc	4	3' ___X_X_____________X_____X 5'	TRUE	clinvar2_19_19934554_ideal	0.795876	0.426519
chr16	31601831	31602432	601	clinvar2_19_19934554_ideal	chr16_31601831_31602432_601_clinvar2_19_19934554_ideal_860	clinvar2_19_19934554_ideal_F	TGGAGAGAAACCCTACAAATGTGA	59.65	clinvar2_19_19934554_ideal_R	AGGTTTCTCTCCAGTATGAAGTATCT	58.871	860	TGGAGAGAAACCaTACAAATGTaAagaatgtggcaaagccttcaattctagttcatattttactagacatcagagaattcacactggagaaaaactttacaaatgtaaagtgggtagcaaatgttttacttattcttcaaatcttcttgtgcatcagagaattcatactggagagaaaccttacaaatgtaaagaatgtggtaaatcatttaaaatgtcttcagcccttactcagcacgagagaattcatgctggagagaaaccctacaaatgtaaggaatgcagcaaagcctttaactgtaggtcatacctaactaaacatcggagaattcataccggagaaaaactttacaaatgtaaatcacatagcaaatctttttctcattcctcaagtcttattgtccaccagagaattcatactggagaaaaaccctataaatgcaaagaatgtggcaaagccttttatcgtaattcacgccttactcgacatcgaagtagtcataccggagagaaaccctacaaacgtaaggaatgcagcaaagcctttaactgtaggtcatacctaactaaacatcAGAgAaTTCATACTaGAGAaAAACtT	chr19	19934554	TGGAGAGAAACCaTACAAATGTaA	2	5' ____________X_________X_ 3'	AGAgAaTTCATACTaGAGAaAAACtT	5	3' ___X_X________X____X____X_ 5'	TRUE	clinvar2_19_19934554_ideal	0.227953	0.756906
chr16	31601831	31602348	517	clinvar2_19_19934554_ideal	chr16_31601831_31602348_517_clinvar2_19_19934554_ideal_820	clinvar2_19_19934554_ideal_F	TGGAGAGAAACCCTACAAATGTGA	59.65	clinvar2_19_19934554_ideal_R	AGGTTTCTCTCCAGTATGAAGTATCT	58.871	820	TGGAGAaAAACttTACAAATGTaAagtgggtagcaaatgttttacttattcttcaaatcttcttgtgcatcagagaattcatactggagagaaaccttacaaatgtaaagaatgtggtaaatcatttaaaatgtcttcagcccttactcagcacgagagaattcatgctggagagaaaccctacaaatgtaaggaatgcagcaaagcctttaactgtaggtcatacctaactaaacatcggagaattcataccggagaaaaactttacaaatgtaaatcacatagcaaatctttttctcattcctcaagtcttattgtccaccagagaattcatactggagaaaaaccctataaatgcaaagaatgtggcaaagccttttatcgtaattcacgccttactcgacatcgaagtagtcataccggagagaaaccctacaaacgtaaggaatgcagcaaagcctttaactgtaggtcatacctaactaaacatcAGAgAaTTCATACTaGAGAaAAACtT	chr19	19934554	TGGAGAaAAACttTACAAATGTaA	4	5' ______X____XX_________X_ 3'	AGAgAaTTCATACTaGAGAaAAACtT	5	3' ___X_X________X____X____X_ 5'	TRUE	clinvar2_19_19934554_ideal	0.273501	0.781215
chr16	31601831	31602264	433	clinvar2_19_19934554_ideal	chr16_31601831_31602264_433_clinvar2_19_19934554_ideal_860	clinvar2_19_19934554_ideal_F	TGGAGAGAAACCCTACAAATGTGA	59.65	clinvar2_19_19934554_ideal_R	AGGTTTCTCTCCAGTATGAAGTATCT	58.871	860	TGGAGAGAAACCtTACAAATGTaAagaatgtggtaaatcatttaaaatgtcttcagcccttactcagcacgagagaattcatgctggagagaaaccctacaaatgtaaggaatgcagcaaagcctttaactgtaggtcatacctaactaaacatcggagaattcataccggagaaaaactttacaaatgtaaatcacatagcaaatctttttctcattcctcaagtcttattgtccaccagagaattcatactggagaaaaaccctataaatgcaaagaatgtggcaaagccttttatcgtaattcacgccttactcgacatcgaagtagtcataccggagagaaaccctacaaacgtaaggaatgcagcaaagcctttaactgtaggtcatacctaactaaacatcAGAgAaTTCATACTaGAGAaAAACtT	chr19	19934554	TGGAGAGAAACCtTACAAATGTaA	2	5' ____________X_________X_ 3'	AGAgAaTTCATACTaGAGAaAAACtT	5	3' ___X_X________X____X____X_ 5'	TRUE	clinvar2_19_19934554_ideal	0.341339	0.816575
chr16	31601831	31602180	349	clinvar2_19_19934554_ideal	chr16_31601831_31602180_349_clinvar2_19_19934554_ideal_880	clinvar2_19_19934554_ideal_F	TGGAGAGAAACCCTACAAATGTGA	59.65	clinvar2_19_19934554_ideal_R	AGGTTTCTCTCCAGTATGAAGTATCT	58.871	880	TGGAGAGAAACCCTACAAATGTaAggaatgcagcaaagcctttaactgtaggtcatacctaactaaacatcggagaattcataccggagaaaaactttacaaatgtaaatcacatagcaaatctttttctcattcctcaagtcttattgtccaccagagaattcatactggagaaaaaccctataaatgcaaagaatgtggcaaagccttttatcgtaattcacgccttactcgacatcgaagtagtcataccggagagaaaccctacaaacgtaaggaatgcagcaaagcctttaactgtaggtcatacctaactaaacatcAGAgAaTTCATACTaGAGAaAAACtT	chr19	19934554	TGGAGAGAAACCCTACAAATGTaA	1	5' ______________________X_ 3'	AGAgAaTTCATACTaGAGAaAAACtT	5	3' ___X_X________X____X____X_ 5'	TRUE	clinvar2_19_19934554_ideal	0.432665	0.834254
chr16	31601831	31602096	265	clinvar2_19_19934554_ideal	chr16_31601831_31602096_265_clinvar2_19_19934554_ideal_800	clinvar2_19_19934554_ideal_F	TGGAGAGAAACCCTACAAATGTGA	59.65	clinvar2_19_19934554_ideal_R	AGGTTTCTCTCCAGTATGAAGTATCT	58.871	800	cGGAGAaAAACttTACAAATGTaAatcacatagcaaatctttttctcattcctcaagtcttattgtccaccagagaattcatactggagaaaaaccctataaatgcaaagaatgtggcaaagccttttatcgtaattcacgccttactcgacatcgaagtagtcataccggagagaaaccctacaaacgtaaggaatgcagcaaagcctttaactgtaggtcatacctaactaaacatcAGAgAaTTCATACTaGAGAaAAACtT	chr19	19934554	cGGAGAaAAACttTACAAATGTaA	5	5' X_____X____XX_________X_ 3'	AGAgAaTTCATACTaGAGAaAAACtT	5	3' ___X_X________X____X____X_ 5'	TRUE	clinvar2_19_19934554_ideal	0.535849	0.78453
chr16	31601831	31602012	181	clinvar2_19_19934554_ideal	chr16_31601831_31602012_181_clinvar2_19_19934554_ideal_820	clinvar2_19_19934554_ideal_F	TGGAGAGAAACCCTACAAATGTGA	59.65	clinvar2_19_19934554_ideal_R	AGGTTTCTCTCCAGTATGAAGTATCT	58.871	820	TGGAGAaAAACCCTAtAAATGcaAagaatgtggcaaagccttttatcgtaattcacgccttactcgacatcgaagtagtcataccggagagaaaccctacaaacgtaaggaatgcagcaaagcctttaactgtaggtcatacctaactaaacatcAGAgAaTTCATACTaGAGAaAAACtT	chr19	19934554	TGGAGAaAAACCCTAtAAATGcaA	4	5' ______X________X_____XX_ 3'	AGAgAaTTCATACTaGAGAaAAACtT	5	3' ___X_X________X____X____X_ 5'	TRUE	clinvar2_19_19934554_ideal	0.78453	0.78453
chr16	31601831	31601928	97	clinvar2_19_19934554_ideal	chr16_31601831_31601928_97_clinvar2_19_19934554_ideal_840	clinvar2_19_19934554_ideal_F	TGGAGAGAAACCCTACAAATGTGA	59.65	clinvar2_19_19934554_ideal_R	AGGTTTCTCTCCAGTATGAAGTATCT	58.871	840	cGGAGAGAAACCCTACAAAcGTaAggaatgcagcaaagcctttaactgtaggtcatacctaactaaacatcAGAgAaTTCATACTaGAGAaAAACtT	chr19	19934554	cGGAGAGAAACCCTACAAAcGTaA	3	5' X__________________X__X_ 3'	AGAgAaTTCATACTaGAGAaAAACtT	5	3' ___X_X________X____X____X_ 5'	TRUE	clinvar2_19_19934554_ideal	0.828866	0.444199
chr16	31601747	31602432	685	clinvar2_19_19934554_ideal	chr16_31601747_31602432_685_clinvar2_19_19934554_ideal_880	clinvar2_19_19934554_ideal_F	TGGAGAGAAACCCTACAAATGTGA	59.65	clinvar2_19_19934554_ideal_R	AGGTTTCTCTCCAGTATGAAGTATCT	58.871	880	TGGAGAGAAACCaTACAAATGTaAagaatgtggcaaagccttcaattctagttcatattttactagacatcagagaattcacactggagaaaaactttacaaatgtaaagtgggtagcaaatgttttacttattcttcaaatcttcttgtgcatcagagaattcatactggagagaaaccttacaaatgtaaagaatgtggtaaatcatttaaaatgtcttcagcccttactcagcacgagagaattcatgctggagagaaaccctacaaatgtaaggaatgcagcaaagcctttaactgtaggtcatacctaactaaacatcggagaattcataccggagaaaaactttacaaatgtaaatcacatagcaaatctttttctcattcctcaagtcttattgtccaccagagaattcatactggagaaaaaccctataaatgcaaagaatgtggcaaagccttttatcgtaattcacgccttactcgacatcgaagtagtcataccggagagaaaccctacaaacgtaaggaatgcagcaaagcctttaactgtaggtcatacctaactaaacatcagagaattcatactagagaaaaactttacaaatgtaaatcatgtggtaaatctttttcctgttcctcaagtctttttgtccaccAGAgAaTTCATACTGGAGAaAAACCc	chr19	19934554	TGGAGAGAAACCaTACAAATGTaA	2	5' ____________X_________X_ 3'	AGAgAaTTCATACTGGAGAaAAACCc	4	3' ___X_X_____________X_____X 5'	TRUE	clinvar2_19_19934554_ideal	0.190657	0.721547
chr16	31601747	31602348	601	clinvar2_19_19934554_ideal	chr16_31601747_31602348_601_clinvar2_19_19934554_ideal_840	clinvar2_19_19934554_ideal_F	TGGAGAGAAACCCTACAAATGTGA	59.65	clinvar2_19_19934554_ideal_R	AGGTTTCTCTCCAGTATGAAGTATCT	58.871	840	TGGAGAaAAACttTACAAATGTaAagtgggtagcaaatgttttacttattcttcaaatcttcttgtgcatcagagaattcatactggagagaaaccttacaaatgtaaagaatgtggtaaatcatttaaaatgtcttcagcccttactcagcacgagagaattcatgctggagagaaaccctacaaatgtaaggaatgcagcaaagcctttaactgtaggtcatacctaactaaacatcggagaattcataccggagaaaaactttacaaatgtaaatcacatagcaaatctttttctcattcctcaagtcttattgtccaccagagaattcatactggagaaaaaccctataaatgcaaagaatgtggcaaagccttttatcgtaattcacgccttactcgacatcgaagtagtcataccggagagaaaccctacaaacgtaaggaatgcagcaaagcctttaactgtaggtcatacctaactaaacatcagagaattcatactagagaaaaactttacaaatgtaaatcatgtggtaaatctttttcctgttcctcaagtctttttgtccaccAGAgAaTTCATACTGGAGAaAAACCc	chr19	19934554	TGGAGAaAAACttTACAAATGTaA	4	5' ______X____XX_________X_ 3'	AGAgAaTTCATACTGGAGAaAAACCc	4	3' ___X_X_____________X_____X 5'	TRUE	clinvar2_19_19934554_ideal	0.227953	0.756906
chr16	31601747	31602264	517	clinvar2_19_19934554_ideal	chr16_31601747_31602264_517_clinvar2_19_19934554_ideal_880	clinvar2_19_19934554_ideal_F	TGGAGAGAAACCCTACAAATGTGA	59.65	clinvar2_19_19934554_ideal_R	AGGTTTCTCTCCAGTATGAAGTATCT	58.871	880	TGGAGAGAAACCtTACAAATGTaAagaatgtggtaaatcatttaaaatgtcttcagcccttactcagcacgagagaattcatgctggagagaaaccctacaaatgtaaggaatgcagcaaagcctttaactgtaggtcatacctaactaaacatcggagaattcataccggagaaaaactttacaaatgtaaatcacatagcaaatctttttctcattcctcaagtcttattgtccaccagagaattcatactggagaaaaaccctataaatgcaaagaatgtggcaaagccttttatcgtaattcacgccttactcgacatcgaagtagtcataccggagagaaaccctacaaacgtaaggaatgcagcaaagcctttaactgtaggtcatacctaactaaacatcagagaattcatactagagaaaaactttacaaatgtaaatcatgtggtaaatctttttcctgttcctcaagtctttttgtccaccAGAgAaTTCATACTGGAGAaAAACCc	chr19	19934554	TGGAGAGAAACCtTACAAATGTaA	2	5' ____________X_________X_ 3'	AGAgAaTTCATACTGGAGAaAAACCc	4	3' ___X_X_____________X_____X 5'	TRUE	clinvar2_19_19934554_ideal	0.277369	0.792265
chr16	31601747	31602180	433	clinvar2_19_19934554_ideal	chr16_31601747_31602180_433_clinvar2_19_19934554_ideal_900	clinvar2_19_19934554_ideal_F	TGGAGAGAAACCCTACAAATGTGA	59.65	clinvar2_19_19934554_ideal_R	AGGTTTCTCTCCAGTATGAAGTATCT	58.871	900	TGGAGAGAAACCCTACAAATGTaAggaatgcagcaaagcctttaactgtaggtcatacctaactaaacatcggagaattcataccggagaaaaactttacaaatgtaaatcacatagcaaatctttttctcattcctcaagtcttattgtccaccagagaattcatactggagaaaaaccctataaatgcaaagaatgtggcaaagccttttatcgtaattcacgccttactcgacatcgaagtagtcataccggagagaaaccctacaaacgtaaggaatgcagcaaagcctttaactgtaggtcatacctaactaaacatcagagaattcatactagagaaaaactttacaaatgtaaatcatgtggtaaatctttttcctgttcctcaagtctttttgtccaccAGAgAaTTCATACTGGAGAaAAACCc	chr19	19934554	TGGAGAGAAACCCTACAAATGTaA	1	5' ______________________X_ 3'	AGAgAaTTCATACTGGAGAaAAACCc	4	3' ___X_X_____________X_____X 5'	TRUE	clinvar2_19_19934554_ideal	0.341339	0.816575
chr16	31601747	31602096	349	clinvar2_19_19934554_ideal	chr16_31601747_31602096_349_clinvar2_19_19934554_ideal_820	clinvar2_19_19934554_ideal_F	TGGAGAGAAACCCTACAAATGTGA	59.65	clinvar2_19_19934554_ideal_R	AGGTTTCTCTCCAGTATGAAGTATCT	58.871	820	cGGAGAaAAACttTACAAATGTaAatcacatagcaaatctttttctcattcctcaagtcttattgtccaccagagaattcatactggagaaaaaccctataaatgcaaagaatgtggcaaagccttttatcgtaattcacgccttactcgacatcgaagtagtcataccggagagaaaccctacaaacgtaaggaatgcagcaaagcctttaactgtaggtcatacctaactaaacatcagagaattcatactagagaaaaactttacaaatgtaaatcatgtggtaaatctttttcctgttcctcaagtctttttgtccaccAGAgAaTTCATACTGGAGAaAAACCc	chr19	19934554	cGGAGAaAAACttTACAAATGTaA	5	5' X_____X____XX_________X_ 3'	AGAgAaTTCATACTGGAGAaAAACCc	4	3' ___X_X_____________X_____X 5'	TRUE	clinvar2_19_19934554_ideal	0.412607	0.79558
chr16	31601747	31602012	265	clinvar2_19_19934554_ideal	chr16_31601747_31602012_265_clinvar2_19_19934554_ideal_840	clinvar2_19_19934554_ideal_F	TGGAGAGAAACCCTACAAATGTGA	59.65	clinvar2_19_19934554_ideal_R	AGGTTTCTCTCCAGTATGAAGTATCT	58.871	840	TGGAGAaAAACCCTAtAAATGcaAagaatgtggcaaagccttttatcgtaattcacgccttactcgacatcgaagtagtcataccggagagaaaccctacaaacgtaaggaatgcagcaaagcctttaactgtaggtcatacctaactaaacatcagagaattcatactagagaaaaactttacaaatgtaaatcatgtggtaaatctttttcctgttcctcaagtctttttgtccaccAGAgAaTTCATACTGGAGAaAAACCc	chr19	19934554	TGGAGAaAAACCCTAtAAATGcaA	4	5' ______X________X_____XX_ 3'	AGAgAaTTCATACTGGAGAaAAACCc	4	3' ___X_X_____________X_____X 5'	TRUE	clinvar2_19_19934554_ideal	0.54566	0.798895
chr16	31601747	31601928	181	clinvar2_19_19934554_ideal	chr16_31601747_31601928_181_clinvar2_19_19934554_ideal_860	clinvar2_19_19934554_ideal_F	TGGAGAGAAACCCTACAAATGTGA	59.65	clinvar2_19_19934554_ideal_R	AGGTTTCTCTCCAGTATGAAGTATCT	58.871	860	cGGAGAGAAACCCTACAAAcGTaAggaatgcagcaaagcctttaactgtaggtcatacctaactaaacatcagagaattcatactagagaaaaactttacaaatgtaaatcatgtggtaaatctttttcctgttcctcaagtctttttgtccaccAGAgAaTTCATACTGGAGAaAAACCc	chr19	19934554	cGGAGAGAAACCCTACAAAcGTaA	3	5' X__________________X__X_ 3'	AGAgAaTTCATACTGGAGAaAAACCc	4	3' ___X_X_____________X_____X 5'	TRUE	clinvar2_19_19934554_ideal	0.78453	0.78453
chr16	31601747	31601844	97	clinvar2_19_19934554_ideal	chr16_31601747_31601844_97_clinvar2_19_19934554_ideal_820	clinvar2_19_19934554_ideal_F	TGGAGAGAAACCCTACAAATGTGA	59.65	clinvar2_19_19934554_ideal_R	AGGTTTCTCTCCAGTATGAAGTATCT	58.871	820	TaGAGAaAAACttTACAAATGTaAatcatgtggtaaatctttttcctgttcctcaagtctttttgtccaccAGAgAaTTCATACTGGAGAaAAACCc	chr19	19934554	TaGAGAaAAACttTACAAATGTaA	5	5' _X____X____XX_________X_ 3'	AGAgAaTTCATACTGGAGAaAAACCc	4	3' ___X_X_____________X_____X 5'	TRUE	clinvar2_19_19934554_ideal	0.795876	0.426519
chr17	18662275	18662372	97	clinvar2_19_19934554_ideal	chr17_18662275_18662372_97_clinvar2_19_19934554_ideal_840	clinvar2_19_19934554_ideal_F	TGGAGAGAAACCCTACAAATGTGA	59.65	clinvar2_19_19934554_ideal_R	AGGTTTCTCTCCAGTATGAAGTATCT	58.871	840	TGGAGAGAAACCtTAtAAATGTcAagaatgtgggaaagcctttagccattgctcatccctaactaagcatcAGAgAgTTCATACTGGAGAaAAgCCa	chr19	19934554	TGGAGAGAAACCtTAtAAATGTcA	3	5' ____________X__X______X_ 3'	AGAgAgTTCATACTGGAGAaAAgCCa	5	3' ___X_X_____________X__X__X 5'	TRUE	clinvar2_19_19934554_ideal	0.808247	0.433149
chr17	18662191	18662372	181	clinvar2_19_19934554_ideal	chr17_18662191_18662372_181_clinvar2_19_19934554_ideal_860	clinvar2_19_19934554_ideal_F	TGGAGAGAAACCCTACAAATGTGA	59.65	clinvar2_19_19934554_ideal_R	AGGTTTCTCTCCAGTATGAAGTATCT	58.871	860	TGGAGAGAAACCtTAtAAATGTcAagaatgtgggaaagcctttagccattgctcatccctaactaagcatcagagagttcatactggagaaaagccatatgaatgcagtgaatgtggaaaaacttttagtcagagcacacatcttgttcaacatcAGAgAaTTCAcACTGGAGAGAAACCc	chr19	19934554	TGGAGAGAAACCtTAtAAATGTcA	3	5' ____________X__X______X_ 3'	AGAgAaTTCAcACTGGAGAGAAACCc	4	3' ___X_X____X______________X 5'	TRUE	clinvar2_19_19934554_ideal	0.78232	0.78232
chr17	16623808	16623989	181	clinvar2_19_19934554_ideal	chr17_16623808_16623989_181_clinvar2_19_19934554_ideal_760	clinvar2_19_19934554_ideal_F	TGGAGAGAAACCCTACAAATGTGA	59.65	clinvar2_19_19934554_ideal_R	AGGTTTCTCTCCAGTATGAAGTATCT	58.871	760	TaaAGAaAAACCtTAtgAATGTaAtgaatgtgggaaaacattcagccagccttcatatctcagtcagcacaaaaaaatccacactggagaaaaaccctataaatgtaatgaatgtggaaaggccttcattgcttcttcatcacttatggtacatcAGAgAaTTCAcACTaaAGAGAAACCT	chr19	19934554	TaaAGAaAAACCtTAtgAATGTaA	7	5' _XX___X_____X__XX_____X_ 3'	AGAgAaTTCAcACTaaAGAGAAACCT	5	3' ___X_X____X___XX__________ 5'	TRUE	clinvar2_19_19934554_ideal	0.753591	0.753591
chr17	16623808	16623905	97	clinvar2_19_19934554_ideal	chr17_16623808_16623905_97_clinvar2_19_19934554_ideal_840	clinvar2_19_19934554_ideal_F	TGGAGAGAAACCCTACAAATGTGA	59.65	clinvar2_19_19934554_ideal_R	AGGTTTCTCTCCAGTATGAAGTATCT	58.871	840	TGGAGAaAAACCCTAtAAATGTaAtgaatgtggaaaggccttcattgcttcttcatcacttatggtacatcAGAgAaTTCAcACTaaAGAGAAACCT	chr19	19934554	TGGAGAaAAACCCTAtAAATGTaA	3	5' ______X________X______X_ 3'	AGAgAaTTCAcACTaaAGAGAAACCT	5	3' ___X_X____X___XX__________ 5'	TRUE	clinvar2_19_19934554_ideal	0.816495	0.437569
chr17	16623724	16623989	265	clinvar2_19_19934554_ideal	chr17_16623724_16623989_265_clinvar2_19_19934554_ideal_780	clinvar2_19_19934554_ideal_F	TGGAGAGAAACCCTACAAATGTGA	59.65	clinvar2_19_19934554_ideal_R	AGGTTTCTCTCCAGTATGAAGTATCT	58.871	780	TaaAGAaAAACCtTAtgAATGTaAtgaatgtgggaaaacattcagccagccttcatatctcagtcagcacaaaaaaatccacactggagaaaaaccctataaatgtaatgaatgtggaaaggccttcattgcttcttcatcacttatggtacatcagagaattcacactaaagagaaaccttatcagtgtaatgtgtgtgggaaatcttttagccagtgtgcccgtcttaatcagcaccAGAgAaTTCAaACTGGAGAGAAACCc	chr19	19934554	TaaAGAaAAACCtTAtgAATGTaA	7	5' _XX___X_____X__XX_____X_ 3'	AGAgAaTTCAaACTGGAGAGAAACCc	4	3' ___X_X____X______________X 5'	TRUE	clinvar2_19_19934554_ideal	0.529811	0.775691
chr17	16623724	16623905	181	clinvar2_19_19934554_ideal	chr17_16623724_16623905_181_clinvar2_19_19934554_ideal_860	clinvar2_19_19934554_ideal_F	TGGAGAGAAACCCTACAAATGTGA	59.65	clinvar2_19_19934554_ideal_R	AGGTTTCTCTCCAGTATGAAGTATCT	58.871	860	TGGAGAaAAACCCTAtAAATGTaAtgaatgtggaaaggccttcattgcttcttcatcacttatggtacatcagagaattcacactaaagagaaaccttatcagtgtaatgtgtgtgggaaatcttttagccagtgtgcccgtcttaatcagcaccAGAgAaTTCAaACTGGAGAGAAACCc	chr19	19934554	TGGAGAaAAACCCTAtAAATGTaA	3	5' ______X________X______X_ 3'	AGAgAaTTCAaACTGGAGAGAAACCc	4	3' ___X_X____X______________X 5'	TRUE	clinvar2_19_19934554_ideal	0.762431	0.762431
chr17	16623472	16623989	517	clinvar2_19_19934554_ideal	chr17_16623472_16623989_517_clinvar2_19_19934554_ideal_800	clinvar2_19_19934554_ideal_F	TGGAGAGAAACCCTACAAATGTGA	59.65	clinvar2_19_19934554_ideal_R	AGGTTTCTCTCCAGTATGAAGTATCT	58.871	800	TaaAGAaAAACCtTAtgAATGTaAtgaatgtgggaaaacattcagccagccttcatatctcagtcagcacaaaaaaatccacactggagaaaaaccctataaatgtaatgaatgtggaaaggccttcattgcttcttcatcacttatggtacatcagagaattcacactaaagagaaaccttatcagtgtaatgtgtgtgggaaatcttttagccagtgtgcccgtcttaatcagcaccagagaattcaaactggagagaaaccctataaatgtagtgaatgcgggaaagcttttagtgataaatcaaaacttgcaagacatcaggaaactcacaatggtgagaaaccctacaaatgtgatgattgtgggaaagcctttaggaacaagtcatatcttagtgtacatcagaagacccacactgaagagaaaccatatcagtgcaacgagtgtgggaagtcttttaagaataccacaatttttaatgtgcatcAGAggaTTCATACTGGAGAGAAACCT	chr19	19934554	TaaAGAaAAACCtTAtgAATGTaA	7	5' _XX___X_____X__XX_____X_ 3'	AGAggaTTCATACTGGAGAGAAACCT	3	3' ___XXX____________________ 5'	TRUE	clinvar2_19_19934554_ideal	0.275435	0.78674
chr17	16623472	16623905	433	clinvar2_19_19934554_ideal	chr17_16623472_16623905_433_clinvar2_19_19934554_ideal_880	clinvar2_19_19934554_ideal_F	TGGAGAGAAACCCTACAAATGTGA	59.65	clinvar2_19_19934554_ideal_R	AGGTTTCTCTCCAGTATGAAGTATCT	58.871	880	TGGAGAaAAACCCTAtAAATGTaAtgaatgtggaaaggccttcattgcttcttcatcacttatggtacatcagagaattcacactaaagagaaaccttatcagtgtaatgtgtgtgggaaatcttttagccagtgtgcccgtcttaatcagcaccagagaattcaaactggagagaaaccctataaatgtagtgaatgcgggaaagcttttagtgataaatcaaaacttgcaagacatcaggaaactcacaatggtgagaaaccctacaaatgtgatgattgtgggaaagcctttaggaacaagtcatatcttagtgtacatcagaagacccacactgaagagaaaccatatcagtgcaacgagtgtgggaagtcttttaagaataccacaatttttaatgtgcatcAGAggaTTCATACTGGAGAGAAACCT	chr19	19934554	TGGAGAaAAACCCTAtAAATGTaA	3	5' ______X________X______X_ 3'	AGAggaTTCATACTGGAGAGAAACCT	3	3' ___XXX____________________ 5'	TRUE	clinvar2_19_19934554_ideal	0.341339	0.816575
chr17	16623472	16623653	181	clinvar2_19_19934554_ideal	chr17_16623472_16623653_181_clinvar2_19_19934554_ideal_920	clinvar2_19_19934554_ideal_F	TGGAGAGAAACCCTACAAATGTGA	59.65	clinvar2_19_19934554_ideal_R	AGGTTTCTCTCCAGTATGAAGTATCT	58.871	920	TGGtGAGAAACCCTACAAATGTGAtgattgtgggaaagcctttaggaacaagtcatatcttagtgtacatcagaagacccacactgaagagaaaccatatcagtgcaacgagtgtgggaagtcttttaagaataccacaatttttaatgtgcatcAGAggaTTCATACTGGAGAGAAACCT	chr19	19934554	TGGtGAGAAACCCTACAAATGTGA	1	5' ___X____________________ 3'	AGAggaTTCATACTGGAGAGAAACCT	3	3' ___XXX____________________ 5'	TRUE	clinvar2_19_19934554_ideal	0.766851	0.766851
chr17	16623136	16623905	769	clinvar2_19_19934554_ideal	chr17_16623136_16623905_769_clinvar2_19_19934554_ideal_840	clinvar2_19_19934554_ideal_F	TGGAGAGAAACCCTACAAATGTGA	59.65	clinvar2_19_19934554_ideal_R	AGGTTTCTCTCCAGTATGAAGTATCT	58.871	840	TGGAGAaAAACCCTAtAAATGTaAtgaatgtggaaaggccttcattgcttcttcatcacttatggtacatcagagaattcacactaaagagaaaccttatcagtgtaatgtgtgtgggaaatcttttagccagtgtgcccgtcttaatcagcaccagagaattcaaactggagagaaaccctataaatgtagtgaatgcgggaaagcttttagtgataaatcaaaacttgcaagacatcaggaaactcacaatggtgagaaaccctacaaatgtgatgattgtgggaaagcctttaggaacaagtcatatcttagtgtacatcagaagacccacactgaagagaaaccatatcagtgcaacgagtgtgggaagtcttttaagaataccacaatttttaatgtgcatcagaggattcatactggagagaaaccttttagatgtaacgaatgtggaaaagcctatagaagtaattcaagccttatcgtacatataagaactcacactggggaaaaaccctatgaatgtaatgaatgtgggaaagcattcaaccgcatcgcaaatttcacagaacatcagcgaattcacacaggagaaaaaccctataaatgtaatgaatgtgggaaagcattcattaattattcatgccttactgtacaccacagaatgcatacaggagagaaaccttataaatgtactgaatgtggaaaggccttcatgcgttcttcttctctaattatacatcAGcgtaTTCATACTGaAGAGAAACCT	chr19	19934554	TGGAGAaAAACCCTAtAAATGTaA	3	5' ______X________X______X_ 3'	AGcgtaTTCATACTGaAGAGAAACCT	5	3' __XXXX_________X__________ 5'	TRUE	clinvar2_19_19934554_ideal	0.158908	0.675138
chr17	16623136	16623653	517	clinvar2_19_19934554_ideal	chr17_16623136_16623653_517_clinvar2_19_19934554_ideal_880	clinvar2_19_19934554_ideal_F	TGGAGAGAAACCCTACAAATGTGA	59.65	clinvar2_19_19934554_ideal_R	AGGTTTCTCTCCAGTATGAAGTATCT	58.871	880	TGGtGAGAAACCCTACAAATGTGAtgattgtgggaaagcctttaggaacaagtcatatcttagtgtacatcagaagacccacactgaagagaaaccatatcagtgcaacgagtgtgggaagtcttttaagaataccacaatttttaatgtgcatcagaggattcatactggagagaaaccttttagatgtaacgaatgtggaaaagcctatagaagtaattcaagccttatcgtacatataagaactcacactggggaaaaaccctatgaatgtaatgaatgtgggaaagcattcaaccgcatcgcaaatttcacagaacatcagcgaattcacacaggagaaaaaccctataaatgtaatgaatgtgggaaagcattcattaattattcatgccttactgtacaccacagaatgcatacaggagagaaaccttataaatgtactgaatgtggaaaggccttcatgcgttcttcttctctaattatacatcAGcgtaTTCATACTGaAGAGAAACCT	chr19	19934554	TGGtGAGAAACCCTACAAATGTGA	1	5' ___X____________________ 3'	AGcgtaTTCATACTGaAGAGAAACCT	5	3' __XXXX_________X__________ 5'	TRUE	clinvar2_19_19934554_ideal	0.277369	0.792265
chr17	16623136	16623401	265	clinvar2_19_19934554_ideal	chr17_16623136_16623401_265_clinvar2_19_19934554_ideal_800	clinvar2_19_19934554_ideal_F	TGGAGAGAAACCCTACAAATGTGA	59.65	clinvar2_19_19934554_ideal_R	AGGTTTCTCTCCAGTATGAAGTATCT	58.871	800	TGGgGAaAAACCCTAtgAATGTaAtgaatgtgggaaagcattcaaccgcatcgcaaatttcacagaacatcagcgaattcacacaggagaaaaaccctataaatgtaatgaatgtgggaaagcattcattaattattcatgccttactgtacaccacagaatgcatacaggagagaaaccttataaatgtactgaatgtggaaaggccttcatgcgttcttcttctctaattatacatcAGcgtaTTCATACTGaAGAGAAACCT	chr19	19934554	TGGgGAaAAACCCTAtgAATGTaA	5	5' ___X__X________XX_____X_ 3'	AGcgtaTTCATACTGaAGAGAAACCT	5	3' __XXXX_________X__________ 5'	TRUE	clinvar2_19_19934554_ideal	0.544151	0.796685
chr17	16623136	16623317	181	clinvar2_19_19934554_ideal	chr17_16623136_16623317_181_clinvar2_19_19934554_ideal_820	clinvar2_19_19934554_ideal_F	TGGAGAGAAACCCTACAAATGTGA	59.65	clinvar2_19_19934554_ideal_R	AGGTTTCTCTCCAGTATGAAGTATCT	58.871	820	aGGAGAaAAACCCTAtAAATGTaAtgaatgtgggaaagcattcattaattattcatgccttactgtacaccacagaatgcatacaggagagaaaccttataaatgtactgaatgtggaaaggccttcatgcgttcttcttctctaattatacatcAGcgtaTTCATACTGaAGAGAAACCT	chr19	19934554	aGGAGAaAAACCCTAtAAATGTaA	4	5' X_____X________X______X_ 3'	AGcgtaTTCATACTGaAGAGAAACCT	5	3' __XXXX_________X__________ 5'	TRUE	clinvar2_19_19934554_ideal	0.769061	0.769061
chr17	16623052	16623653	601	clinvar2_19_19934554_ideal	chr17_16623052_16623653_601_clinvar2_19_19934554_ideal_900	clinvar2_19_19934554_ideal_F	TGGAGAGAAACCCTACAAATGTGA	59.65	clinvar2_19_19934554_ideal_R	AGGTTTCTCTCCAGTATGAAGTATCT	58.871	900	TGGtGAGAAACCCTACAAATGTGAtgattgtgggaaagcctttaggaacaagtcatatcttagtgtacatcagaagacccacactgaagagaaaccatatcagtgcaacgagtgtgggaagtcttttaagaataccacaatttttaatgtgcatcagaggattcatactggagagaaaccttttagatgtaacgaatgtggaaaagcctatagaagtaattcaagccttatcgtacatataagaactcacactggggaaaaaccctatgaatgtaatgaatgtgggaaagcattcaaccgcatcgcaaatttcacagaacatcagcgaattcacacaggagaaaaaccctataaatgtaatgaatgtgggaaagcattcattaattattcatgccttactgtacaccacagaatgcatacaggagagaaaccttataaatgtactgaatgtggaaaggccttcatgcgttcttcttctctaattatacatcagcgtattcatactgaagagaaaccttatctgtgcaatgaatgtggggagtctttcagaataaaatcacacttaactgtacatcAGAgAaTTCAcACTGGAGAGAAACCa	chr19	19934554	TGGtGAGAAACCCTACAAATGTGA	1	5' ___X____________________ 3'	AGAgAaTTCAcACTGGAGAGAAACCa	4	3' ___X_X____X______________X 5'	TRUE	clinvar2_19_19934554_ideal	0.229617	0.762431
chr17	16623052	16623401	349	clinvar2_19_19934554_ideal	chr17_16623052_16623401_349_clinvar2_19_19934554_ideal_820	clinvar2_19_19934554_ideal_F	TGGAGAGAAACCCTACAAATGTGA	59.65	clinvar2_19_19934554_ideal_R	AGGTTTCTCTCCAGTATGAAGTATCT	58.871	820	TGGgGAaAAACCCTAtgAATGTaAtgaatgtgggaaagcattcaaccgcatcgcaaatttcacagaacatcagcgaattcacacaggagaaaaaccctataaatgtaatgaatgtgggaaagcattcattaattattcatgccttactgtacaccacagaatgcatacaggagagaaaccttataaatgtactgaatgtggaaaggccttcatgcgttcttcttctctaattatacatcagcgtattcatactgaagagaaaccttatctgtgcaatgaatgtggggagtctttcagaataaaatcacacttaactgtacatcAGAgAaTTCAcACTGGAGAGAAACCa	chr19	19934554	TGGgGAaAAACCCTAtgAATGTaA	5	5' ___X__X________XX_____X_ 3'	AGAgAaTTCAcACTGGAGAGAAACCa	4	3' ___X_X____X______________X 5'	TRUE	clinvar2_19_19934554_ideal	0.422923	0.81547
chr17	16623052	16623317	265	clinvar2_19_19934554_ideal	chr17_16623052_16623317_265_clinvar2_19_19934554_ideal_840	clinvar2_19_19934554_ideal_F	TGGAGAGAAACCCTACAAATGTGA	59.65	clinvar2_19_19934554_ideal_R	AGGTTTCTCTCCAGTATGAAGTATCT	58.871	840	aGGAGAaAAACCCTAtAAATGTaAtgaatgtgggaaagcattcattaattattcatgccttactgtacaccacagaatgcatacaggagagaaaccttataaatgtactgaatgtggaaaggccttcatgcgttcttcttctctaattatacatcagcgtattcatactgaagagaaaccttatctgtgcaatgaatgtggggagtctttcagaataaaatcacacttaactgtacatcAGAgAaTTCAcACTGGAGAGAAACCa	chr19	19934554	aGGAGAaAAACCCTAtAAATGTaA	4	5' X_____X________X______X_ 3'	AGAgAaTTCAcACTGGAGAGAAACCa	4	3' ___X_X____X______________X 5'	TRUE	clinvar2_19_19934554_ideal	0.54566	0.798895
chr17	16552452	16552549	97	clinvar2_19_19934554_ideal	chr17_16552452_16552549_97_clinvar2_19_19934554_ideal_760	clinvar2_19_19934554_ideal_F	TGGAGAGAAACCCTACAAATGTGA	59.65	clinvar2_19_19934554_ideal_R	AGGTTTCTCTCCAGTATGAAGTATCT	58.871	760	TGGgaAGAAACCaTAtAAATGcaAtgaatgttggaaagtgtttagtcagagtacttaccttattcgacatcAGAgAaTTCATtCTGGAGAGAAgtgT	chr19	19934554	TGGgaAGAAACCaTAtAAATGcaA	6	5' ___XX_______X__X_____XX_ 3'	AGAgAaTTCATtCTGGAGAGAAgtgT	6	3' ___X_X_____X__________XXX_ 5'	TRUE	clinvar2_19_19934554_ideal	0.783505	0.41989
chr17	16552200	16552549	349	clinvar2_19_19934554_ideal	chr17_16552200_16552549_349_clinvar2_19_19934554_ideal_760	clinvar2_19_19934554_ideal_F	TGGAGAGAAACCCTACAAATGTGA	59.65	clinvar2_19_19934554_ideal_R	AGGTTTCTCTCCAGTATGAAGTATCT	58.871	760	TGGgaAGAAACCaTAtAAATGcaAtgaatgttggaaagtgtttagtcagagtacttaccttattcgacatcagagaattcattctggagagaagtgttataaatgtaatgaatgtggaaaagcctttgctcattcctcaacccttattcaacatcaaaccactcacactggagagaaatcctatatatgtaatatatgtgggaaagccttcagccagagtgcaaatcttactcaacatcatagaacacatactggagagaaaccatataaatgcagtgtgtgtgggaaagcattcagccagagtgtgcaccttactcaacatcAGAggaTTCATAaTGGAGAaAAACCc	chr19	19934554	TGGgaAGAAACCaTAtAAATGcaA	6	5' ___XX_______X__X_____XX_ 3'	AGAggaTTCATAaTGGAGAaAAACCc	6	3' ___XXX______X______X_____X 5'	TRUE	clinvar2_19_19934554_ideal	0.411461	0.79337
chr17	16552200	16552381	181	clinvar2_19_19934554_ideal	chr17_16552200_16552381_181_clinvar2_19_19934554_ideal_800	clinvar2_19_19934554_ideal_F	TGGAGAGAAACCCTACAAATGTGA	59.65	clinvar2_19_19934554_ideal_R	AGGTTTCTCTCCAGTATGAAGTATCT	58.871	800	TGGAGAGAAAtCCTAtAtATGTaAtatatgtgggaaagccttcagccagagtgcaaatcttactcaacatcatagaacacatactggagagaaaccatataaatgcagtgtgtgtgggaaagcattcagccagagtgtgcaccttactcaacatcAGAggaTTCATAaTGGAGAaAAACCc	chr19	19934554	TGGAGAGAAAtCCTAtAtATGTaA	4	5' __________X____X_X____X_ 3'	AGAggaTTCATAaTGGAGAaAAACCc	6	3' ___XXX______X______X_____X 5'	TRUE	clinvar2_19_19934554_ideal	0.754696	0.754696
chr17	16552116	16552549	433	clinvar2_19_19934554_ideal	chr17_16552116_16552549_433_clinvar2_19_19934554_ideal_760	clinvar2_19_19934554_ideal_F	TGGAGAGAAACCCTACAAATGTGA	59.65	clinvar2_19_19934554_ideal_R	AGGTTTCTCTCCAGTATGAAGTATCT	58.871	760	TGGgaAGAAACCaTAtAAATGcaAtgaatgttggaaagtgtttagtcagagtacttaccttattcgacatcagagaattcattctggagagaagtgttataaatgtaatgaatgtggaaaagcctttgctcattcctcaacccttattcaacatcaaaccactcacactggagagaaatcctatatatgtaatatatgtgggaaagccttcagccagagtgcaaatcttactcaacatcatagaacacatactggagagaaaccatataaatgcagtgtgtgtgggaaagcattcagccagagtgtgcaccttactcaacatcagaggattcataatggagaaaaaccctttaaatgcaatatatgtgggaaagcatatagacaaggcgcaaatcttactcagcatcAaAggaTTCATACTGGAGAaAAACCc	chr19	19934554	TGGgaAGAAACCaTAtAAATGcaA	6	5' ___XX_______X__X_____XX_ 3'	AaAggaTTCATACTGGAGAaAAACCc	6	3' _X_XXX_____________X_____X 5'	TRUE	clinvar2_19_19934554_ideal	0.335797	0.803315
chr17	16552116	16552381	265	clinvar2_19_19934554_ideal	chr17_16552116_16552381_265_clinvar2_19_19934554_ideal_800	clinvar2_19_19934554_ideal_F	TGGAGAGAAACCCTACAAATGTGA	59.65	clinvar2_19_19934554_ideal_R	AGGTTTCTCTCCAGTATGAAGTATCT	58.871	800	TGGAGAGAAAtCCTAtAtATGTaAtatatgtgggaaagccttcagccagagtgcaaatcttactcaacatcatagaacacatactggagagaaaccatataaatgcagtgtgtgtgggaaagcattcagccagagtgtgcaccttactcaacatcagaggattcataatggagaaaaaccctttaaatgcaatatatgtgggaaagcatatagacaaggcgcaaatcttactcagcatcAaAggaTTCATACTGGAGAaAAACCc	chr19	19934554	TGGAGAGAAAtCCTAtAtATGTaA	4	5' __________X____X_X____X_ 3'	AaAggaTTCATACTGGAGAaAAACCc	6	3' _X_XXX_____________X_____X 5'	TRUE	clinvar2_19_19934554_ideal	0.53434	0.78232
chr17	16552116	16552213	97	clinvar2_19_19934554_ideal	chr17_16552116_16552213_97_clinvar2_19_19934554_ideal_780	clinvar2_19_19934554_ideal_F	TGGAGAGAAACCCTACAAATGTGA	59.65	clinvar2_19_19934554_ideal_R	AGGTTTCTCTCCAGTATGAAGTATCT	58.871	780	TGGAGAaAAACCCTttAAATGcaAtatatgtgggaaagcatatagacaaggcgcaaatcttactcagcatcAaAggaTTCATACTGGAGAaAAACCc	chr19	19934554	TGGAGAaAAACCCTttAAATGcaA	5	5' ______X_______XX_____XX_ 3'	AaAggaTTCATACTGGAGAaAAACCc	6	3' _X_XXX_____________X_____X 5'	TRUE	clinvar2_19_19934554_ideal	0.8	0.428729
chr17	16552032	16552549	517	clinvar2_19_19934554_ideal	chr17_16552032_16552549_517_clinvar2_19_19934554_ideal_780	clinvar2_19_19934554_ideal_F	TGGAGAGAAACCCTACAAATGTGA	59.65	clinvar2_19_19934554_ideal_R	AGGTTTCTCTCCAGTATGAAGTATCT	58.871	780	TGGgaAGAAACCaTAtAAATGcaAtgaatgttggaaagtgtttagtcagagtacttaccttattcgacatcagagaattcattctggagagaagtgttataaatgtaatgaatgtggaaaagcctttgctcattcctcaacccttattcaacatcaaaccactcacactggagagaaatcctatatatgtaatatatgtgggaaagccttcagccagagtgcaaatcttactcaacatcatagaacacatactggagagaaaccatataaatgcagtgtgtgtgggaaagcattcagccagagtgtgcaccttactcaacatcagaggattcataatggagaaaaaccctttaaatgcaatatatgtgggaaagcatatagacaaggcgcaaatcttactcagcatcaaaggattcatactggagaaaaaccctataaatgtaatgaatgtgggaaagctttcatttattcctcatcacttaatcaacatcAGAgAacTCATACTGGAGAGAgACCc	chr19	19934554	TGGgaAGAAACCaTAtAAATGcaA	6	5' ___XX_______X__X_____XX_ 3'	AGAgAacTCATACTGGAGAGAgACCc	5	3' ___X_XX______________X___X 5'	TRUE	clinvar2_19_19934554_ideal	0.270793	0.773481
chr17	16552032	16552381	349	clinvar2_19_19934554_ideal	chr17_16552032_16552381_349_clinvar2_19_19934554_ideal_820	clinvar2_19_19934554_ideal_F	TGGAGAGAAACCCTACAAATGTGA	59.65	clinvar2_19_19934554_ideal_R	AGGTTTCTCTCCAGTATGAAGTATCT	58.871	820	TGGAGAGAAAtCCTAtAtATGTaAtatatgtgggaaagccttcagccagagtgcaaatcttactcaacatcatagaacacatactggagagaaaccatataaatgcagtgtgtgtgggaaagcattcagccagagtgtgcaccttactcaacatcagaggattcataatggagaaaaaccctttaaatgcaatatatgtgggaaagcatatagacaaggcgcaaatcttactcagcatcaaaggattcatactggagaaaaaccctataaatgtaatgaatgtgggaaagctttcatttattcctcatcacttaatcaacatcAGAgAacTCATACTGGAGAGAgACCc	chr19	19934554	TGGAGAGAAAtCCTAtAtATGTaA	4	5' __________X____X_X____X_ 3'	AGAgAacTCATACTGGAGAGAgACCc	5	3' ___X_XX______________X___X 5'	TRUE	clinvar2_19_19934554_ideal	0.421203	0.812155
chr17	16552032	16552213	181	clinvar2_19_19934554_ideal	chr17_16552032_16552213_181_clinvar2_19_19934554_ideal_800	clinvar2_19_19934554_ideal_F	TGGAGAGAAACCCTACAAATGTGA	59.65	clinvar2_19_19934554_ideal_R	AGGTTTCTCTCCAGTATGAAGTATCT	58.871	800	TGGAGAaAAACCCTttAAATGcaAtatatgtgggaaagcatatagacaaggcgcaaatcttactcagcatcaaaggattcatactggagaaaaaccctataaatgtaatgaatgtgggaaagctttcatttattcctcatcacttaatcaacatcAGAgAacTCATACTGGAGAGAgACCc	chr19	19934554	TGGAGAaAAACCCTttAAATGcaA	5	5' ______X_______XX_____XX_ 3'	AGAgAacTCATACTGGAGAGAgACCc	5	3' ___X_XX______________X___X 5'	TRUE	clinvar2_19_19934554_ideal	0.785635	0.785635
chr17	16552032	16552129	97	clinvar2_19_19934554_ideal	chr17_16552032_16552129_97_clinvar2_19_19934554_ideal_840	clinvar2_19_19934554_ideal_F	TGGAGAGAAACCCTACAAATGTGA	59.65	clinvar2_19_19934554_ideal_R	AGGTTTCTCTCCAGTATGAAGTATCT	58.871	840	TGGAGAaAAACCCTAtAAATGTaAtgaatgtgggaaagctttcatttattcctcatcacttaatcaacatcAGAgAacTCATACTGGAGAGAgACCc	chr19	19934554	TGGAGAaAAACCCTAtAAATGTaA	3	5' ______X________X______X_ 3'	AGAgAacTCATACTGGAGAGAgACCc	5	3' ___X_XX______________X___X 5'	TRUE	clinvar2_19_19934554_ideal	0.849485	0.455249
chr17	5183290	5183387	97	clinvar2_19_19934554_ideal	chr17_5183290_5183387_97_clinvar2_19_19934554_ideal_840	clinvar2_19_19934554_ideal_F	TGGAGAGAAACCCTACAAATGTGA	59.65	clinvar2_19_19934554_ideal_R	AGGTTTCTCTCCAGTATGAAGTATCT	58.871	840	TGGAGAGAAACCCctCAAATGTaAtgaatgtgaaaaagccttcaggcagcattctcaccttactgaacaccAGAgACTcCAcAgTGGAGAGAAACCc	chr19	19934554	TGGAGAGAAACCCctCAAATGTaA	3	5' _____________XX_______X_ 3'	AGAgACTcCAcAgTGGAGAGAAACCc	5	3' ___X___X__X_X____________X 5'	TRUE	clinvar2_19_19934554_ideal	0.806186	0.432044
chr17	5183206	5183387	181	clinvar2_19_19934554_ideal	chr17_5183206_5183387_181_clinvar2_19_19934554_ideal_820	clinvar2_19_19934554_ideal_F	TGGAGAGAAACCCTACAAATGTGA	59.65	clinvar2_19_19934554_ideal_R	AGGTTTCTCTCCAGTATGAAGTATCT	58.871	820	TGGAGAGAAACCCctCAAATGTaAtgaatgtgaaaaagccttcaggcagcattctcaccttactgaacaccagagactccacagtggagagaaaccctatgaatgtcacagatgtgggaagaccttcagtgggcgcacagcttttcttaaacatcAGAgAtTgCATgCTGGAGAGAAAatT	chr19	19934554	TGGAGAGAAACCCctCAAATGTaA	3	5' _____________XX_______X_ 3'	AGAgAtTgCATgCTGGAGAGAAAatT	6	3' ___X_X_X___X___________XX_ 5'	TRUE	clinvar2_19_19934554_ideal	0.746961	0.746961
chr17	5183206	5183303	97	clinvar2_19_19934554_ideal	chr17_5183206_5183303_97_clinvar2_19_19934554_ideal_820	clinvar2_19_19934554_ideal_F	TGGAGAGAAACCCTACAAATGTGA	59.65	clinvar2_19_19934554_ideal_R	AGGTTTCTCTCCAGTATGAAGTATCT	58.871	820	TGGAGAGAAACCCTAtgAATGTcAcagatgtgggaagaccttcagtgggcgcacagcttttcttaaacatcAGAgAtTgCATgCTGGAGAGAAAatT	chr19	19934554	TGGAGAGAAACCCTAtgAATGTcA	3	5' _______________XX_____X_ 3'	AGAgAtTgCATgCTGGAGAGAAAatT	6	3' ___X_X_X___X___________XX_ 5'	TRUE	clinvar2_19_19934554_ideal	0.818557	0.438674
chr17	5183047	5183387	340	clinvar2_19_19934554_ideal	chr17_5183047_5183387_340_clinvar2_19_19934554_ideal_840	clinvar2_19_19934554_ideal_F	TGGAGAGAAACCCTACAAATGTGA	59.65	clinvar2_19_19934554_ideal_R	AGGTTTCTCTCCAGTATGAAGTATCT	58.871	840	TGGAGAGAAACCCctCAAATGTaAtgaatgtgaaaaagccttcaggcagcattctcaccttactgaacaccagagactccacagtggagagaaaccctatgaatgtcacagatgtgggaagaccttcagtgggcgcacagcttttcttaaacatcagagattgcatgctggagagaaaattgaagaatgtgagaaaaccttcagcaaggatgaggagcttagggaagagcagagaattcaccaggaagagaaagcttattggtgtaatcagtgtggtaggaatttccagggcacctcagacctcatcagacatcAGgTAacTCATACaGGAGAGAAACCa	chr19	19934554	TGGAGAGAAACCCctCAAATGTaA	3	5' _____________XX_______X_ 3'	AGgTAacTCATACaGGAGAGAAACCa	5	3' __X__XX______X___________X 5'	TRUE	clinvar2_19_19934554_ideal	0.430882	0.809392
chr17	5183047	5183303	256	clinvar2_19_19934554_ideal	chr17_5183047_5183303_256_clinvar2_19_19934554_ideal_840	clinvar2_19_19934554_ideal_F	TGGAGAGAAACCCTACAAATGTGA	59.65	clinvar2_19_19934554_ideal_R	AGGTTTCTCTCCAGTATGAAGTATCT	58.871	840	TGGAGAGAAACCCTAtgAATGTcAcagatgtgggaagaccttcagtgggcgcacagcttttcttaaacatcagagattgcatgctggagagaaaattgaagaatgtgagaaaaccttcagcaaggatgaggagcttagggaagagcagagaattcaccaggaagagaaagcttattggtgtaatcagtgtggtaggaatttccagggcacctcagacctcatcagacatcAGgTAacTCATACaGGAGAGAAACCa	chr19	19934554	TGGAGAGAAACCCTAtgAATGTcA	3	5' _______________XX_____X_ 3'	AGgTAacTCATACaGGAGAGAAACCa	5	3' __X__XX______X___________X 5'	TRUE	clinvar2_19_19934554_ideal	0.550391	0.778453
chr17	5182795	5183387	592	clinvar2_19_19934554_ideal	chr17_5182795_5183387_592_clinvar2_19_19934554_ideal_840	clinvar2_19_19934554_ideal_F	TGGAGAGAAACCCTACAAATGTGA	59.65	clinvar2_19_19934554_ideal_R	AGGTTTCTCTCCAGTATGAAGTATCT	58.871	840	TGGAGAGAAACCCctCAAATGTaAtgaatgtgaaaaagccttcaggcagcattctcaccttactgaacaccagagactccacagtggagagaaaccctatgaatgtcacagatgtgggaagaccttcagtgggcgcacagcttttcttaaacatcagagattgcatgctggagagaaaattgaagaatgtgagaaaaccttcagcaaggatgaggagcttagggaagagcagagaattcaccaggaagagaaagcttattggtgtaatcagtgtggtaggaatttccagggcacctcagacctcatcagacatcaggtaactcatacaggagagaaaccatatgaatgtaaagaatgtgggaaaactttcaatcagagctcagaccttctgagacatcatagaattcacagtggagaaaaaccttgtgtatgtagcaaatgtgggaaatcttttaggggcagctcagatcttattagacaccatcgtgttcatactggagagaaaccctatgaatgtagtgaatgtgggaaagcctttagccagaggtcacaccttgttacacaccAGAaAaTcCATACTGGAGAGAAgCCc	chr19	19934554	TGGAGAGAAACCCctCAAATGTaA	3	5' _____________XX_______X_ 3'	AGAaAaTcCATACTGGAGAGAAgCCc	5	3' ___X_X_X______________X__X 5'	TRUE	clinvar2_19_19934554_ideal	0.230912	0.755249
chr17	5182795	5183303	508	clinvar2_19_19934554_ideal	chr17_5182795_5183303_508_clinvar2_19_19934554_ideal_840	clinvar2_19_19934554_ideal_F	TGGAGAGAAACCCTACAAATGTGA	59.65	clinvar2_19_19934554_ideal_R	AGGTTTCTCTCCAGTATGAAGTATCT	58.871	840	TGGAGAGAAACCCTAtgAATGTcAcagatgtgggaagaccttcagtgggcgcacagcttttcttaaacatcagagattgcatgctggagagaaaattgaagaatgtgagaaaaccttcagcaaggatgaggagcttagggaagagcagagaattcaccaggaagagaaagcttattggtgtaatcagtgtggtaggaatttccagggcacctcagacctcatcagacatcaggtaactcatacaggagagaaaccatatgaatgtaaagaatgtgggaaaactttcaatcagagctcagaccttctgagacatcatagaattcacagtggagaaaaaccttgtgtatgtagcaaatgtgggaaatcttttaggggcagctcagatcttattagacaccatcgtgttcatactggagagaaaccctatgaatgtagtgaatgtgggaaagcctttagccagaggtcacaccttgttacacaccAGAaAaTcCATACTGGAGAGAAgCCc	chr19	19934554	TGGAGAGAAACCCTAtgAATGTcA	3	5' _______________XX_____X_ 3'	AGAaAaTcCATACTGGAGAGAAgCCc	5	3' ___X_X_X______________X__X 5'	TRUE	clinvar2_19_19934554_ideal	0.277756	0.779558
chr17	5182795	5183060	265	clinvar2_19_19934554_ideal	chr17_5182795_5183060_265_clinvar2_19_19934554_ideal_800	clinvar2_19_19934554_ideal_F	TGGAGAGAAACCCTACAAATGTGA	59.65	clinvar2_19_19934554_ideal_R	AGGTTTCTCTCCAGTATGAAGTATCT	58.871	800	aGGAGAGAAACCaTAtgAATGTaAagaatgtgggaaaactttcaatcagagctcagaccttctgagacatcatagaattcacagtggagaaaaaccttgtgtatgtagcaaatgtgggaaatcttttaggggcagctcagatcttattagacaccatcgtgttcatactggagagaaaccctatgaatgtagtgaatgtgggaaagcctttagccagaggtcacaccttgttacacaccAGAaAaTcCATACTGGAGAGAAgCCc	chr19	19934554	aGGAGAGAAACCaTAtgAATGTaA	5	5' X___________X__XX_____X_ 3'	AGAaAaTcCATACTGGAGAGAAgCCc	5	3' ___X_X_X______________X__X 5'	TRUE	clinvar2_19_19934554_ideal	0.539623	0.790055
chr17	5182627	5183387	760	clinvar2_19_19934554_ideal	chr17_5182627_5183387_760_clinvar2_19_19934554_ideal_860	clinvar2_19_19934554_ideal_F	TGGAGAGAAACCCTACAAATGTGA	59.65	clinvar2_19_19934554_ideal_R	AGGTTTCTCTCCAGTATGAAGTATCT	58.871	860	TGGAGAGAAACCCctCAAATGTaAtgaatgtgaaaaagccttcaggcagcattctcaccttactgaacaccagagactccacagtggagagaaaccctatgaatgtcacagatgtgggaagaccttcagtgggcgcacagcttttcttaaacatcagagattgcatgctggagagaaaattgaagaatgtgagaaaaccttcagcaaggatgaggagcttagggaagagcagagaattcaccaggaagagaaagcttattggtgtaatcagtgtggtaggaatttccagggcacctcagacctcatcagacatcaggtaactcatacaggagagaaaccatatgaatgtaaagaatgtgggaaaactttcaatcagagctcagaccttctgagacatcatagaattcacagtggagaaaaaccttgtgtatgtagcaaatgtgggaaatcttttaggggcagctcagatcttattagacaccatcgtgttcatactggagagaaaccctatgaatgtagtgaatgtgggaaagcctttagccagaggtcacaccttgttacacaccagaaaatccatactggagagaagccctatcagtgcactgaatgtgggaaagccttcaggcggcgttcactccttattcaacatcggagaattcatagtggtgagaaaccctatgaatgtaaggaatgtgggaagctcttcatttggcgcacagctttcctcaaacatcAGAgcCTgCATACTGGAGAGAAACtT	chr19	19934554	TGGAGAGAAACCCctCAAATGTaA	3	5' _____________XX_______X_ 3'	AGAgcCTgCATACTGGAGAGAAACtT	4	3' ___XX__X________________X_ 5'	TRUE	clinvar2_19_19934554_ideal	0.160658	0.674586
chr17	5182627	5183303	676	clinvar2_19_19934554_ideal	chr17_5182627_5183303_676_clinvar2_19_19934554_ideal_860	clinvar2_19_19934554_ideal_F	TGGAGAGAAACCCTACAAATGTGA	59.65	clinvar2_19_19934554_ideal_R	AGGTTTCTCTCCAGTATGAAGTATCT	58.871	860	TGGAGAGAAACCCTAtgAATGTcAcagatgtgggaagaccttcagtgggcgcacagcttttcttaaacatcagagattgcatgctggagagaaaattgaagaatgtgagaaaaccttcagcaaggatgaggagcttagggaagagcagagaattcaccaggaagagaaagcttattggtgtaatcagtgtggtaggaatttccagggcacctcagacctcatcagacatcaggtaactcatacaggagagaaaccatatgaatgtaaagaatgtgggaaaactttcaatcagagctcagaccttctgagacatcatagaattcacagtggagaaaaaccttgtgtatgtagcaaatgtgggaaatcttttaggggcagctcagatcttattagacaccatcgtgttcatactggagagaaaccctatgaatgtagtgaatgtgggaaagcctttagccagaggtcacaccttgttacacaccagaaaatccatactggagagaagccctatcagtgcactgaatgtgggaaagccttcaggcggcgttcactccttattcaacatcggagaattcatagtggtgagaaaccctatgaatgtaaggaatgtgggaagctcttcatttggcgcacagctttcctcaaacatcAGAgcCTgCATACTGGAGAGAAACtT	chr19	19934554	TGGAGAGAAACCCTAtgAATGTcA	3	5' _______________XX_____X_ 3'	AGAgcCTgCATACTGGAGAGAAACtT	4	3' ___XX__X________________X_ 5'	TRUE	clinvar2_19_19934554_ideal	0.193047	0.720994
chr17	5182627	5183060	433	clinvar2_19_19934554_ideal	chr17_5182627_5183060_433_clinvar2_19_19934554_ideal_820	clinvar2_19_19934554_ideal_F	TGGAGAGAAACCCTACAAATGTGA	59.65	clinvar2_19_19934554_ideal_R	AGGTTTCTCTCCAGTATGAAGTATCT	58.871	820	aGGAGAGAAACCaTAtgAATGTaAagaatgtgggaaaactttcaatcagagctcagaccttctgagacatcatagaattcacagtggagaaaaaccttgtgtatgtagcaaatgtgggaaatcttttaggggcagctcagatcttattagacaccatcgtgttcatactggagagaaaccctatgaatgtagtgaatgtgggaaagcctttagccagaggtcacaccttgttacacaccagaaaatccatactggagagaagccctatcagtgcactgaatgtgggaaagccttcaggcggcgttcactccttattcaacatcggagaattcatagtggtgagaaaccctatgaatgtaaggaatgtgggaagctcttcatttggcgcacagctttcctcaaacatcAGAgcCTgCATACTGGAGAGAAACtT	chr19	19934554	aGGAGAGAAACCaTAtgAATGTaA	5	5' X___________X__XX_____X_ 3'	AGAgcCTgCATACTGGAGAGAAACtT	4	3' ___XX__X________________X_ 5'	TRUE	clinvar2_19_19934554_ideal	0.334411	0.8
chr17	5182627	5182724	97	clinvar2_19_19934554_ideal	chr17_5182627_5182724_97_clinvar2_19_19934554_ideal_840	clinvar2_19_19934554_ideal_F	TGGAGAGAAACCCTACAAATGTGA	59.65	clinvar2_19_19934554_ideal_R	AGGTTTCTCTCCAGTATGAAGTATCT	58.871	840	TGGtGAGAAACCCTAtgAATGTaAggaatgtgggaagctcttcatttggcgcacagctttcctcaaacatcAGAgcCTgCATACTGGAGAGAAACtT	chr19	19934554	TGGtGAGAAACCCTAtgAATGTaA	4	5' ___X___________XX_____X_ 3'	AGAgcCTgCATACTGGAGAGAAACtT	4	3' ___XX__X________________X_ 5'	TRUE	clinvar2_19_19934554_ideal	0.818557	0.438674
chr17	5182219	5182724	505	clinvar2_19_19934554_ideal	chr17_5182219_5182724_505_clinvar2_19_19934554_ideal_840	clinvar2_19_19934554_ideal_F	TGGAGAGAAACCCTACAAATGTGA	59.65	clinvar2_19_19934554_ideal_R	AGGTTTCTCTCCAGTATGAAGTATCT	58.871	840	TGGtGAGAAACCCTAtgAATGTaAggaatgtgggaagctcttcatttggcgcacagctttcctcaaacatcagagcctgcatactggagagaaacttgaatgtgagaaaaccttcagccaggatgaggagcttaggggagagcagaaaattcaccaggaagcgaaagcttattggtgtaatcagtgtggtagggctttccagggcagctcagacctcatcagacatcaggtaactcatacaagagagaaaccatatgaatgcaaagaatgtgggaaaactttcaatcagagctcagaccttctgagacatcatagaattcacagtggagaaaaaccttatgtatgcaacaaatgtgggaaatcttttaggggtagctcagatcttattaaacaccatcgtattcatactggagagaaaccctatgaatgtagtgaatgtgggaaagccttcagccagaggtcacaccttgctacacaccAGAaAaTcCATACTGGAGAGAAACCc	chr19	19934554	TGGtGAGAAACCCTAtgAATGTaA	4	5' ___X___________XX_____X_ 3'	AGAaAaTcCATACTGGAGAGAAACCc	4	3' ___X_X_X_________________X 5'	TRUE	clinvar2_19_19934554_ideal	0.28198	0.78674
chr17	5182051	5182148	97	clinvar2_19_19934554_ideal	chr17_5182051_5182148_97_clinvar2_19_19934554_ideal_840	clinvar2_19_19934554_ideal_F	TGGAGAGAAACCCTACAAATGTGA	59.65	clinvar2_19_19934554_ideal_R	AGGTTTCTCTCCAGTATGAAGTATCT	58.871	840	TGGtGAGAAACCCTAtgAATGTaAggaatgtgggaaactcttcatgtggcacacggctttcctcaaacatcAGAgACTgCATgCTGGAGAGAAACtT	chr19	19934554	TGGtGAGAAACCCTAtgAATGTaA	4	5' ___X___________XX_____X_ 3'	AGAgACTgCATgCTGGAGAGAAACtT	4	3' ___X___X___X____________X_ 5'	TRUE	clinvar2_19_19934554_ideal	0.818557	0.438674
chr18	14105330	14105427	97	clinvar2_19_19934554_ideal	chr18_14105330_14105427_97_clinvar2_19_19934554_ideal_840	clinvar2_19_19934554_ideal_F	TGGAGAGAAACCCTACAAATGTGA	59.65	clinvar2_19_19934554_ideal_R	AGGTTTCTCTCCAGTATGAAGTATCT	58.871	840	cGGAGAGAAACCtTtCAgATGTaAggaatgtggcaaagcctttaatagaagctcatacgttactcagcatcAGAgAaTgCATACTGGAGAGAAACCT	chr19	19934554	cGGAGAGAAACCtTtCAgATGTaA	5	5' X___________X_X__X____X_ 3'	AGAgAaTgCATACTGGAGAGAAACCT	3	3' ___X_X_X__________________ 5'	TRUE	clinvar2_19_19934554_ideal	0.828866	0.444199
chr18	14105246	14105427	181	clinvar2_19_19934554_ideal	chr18_14105246_14105427_181_clinvar2_19_19934554_ideal_800	clinvar2_19_19934554_ideal_F	TGGAGAGAAACCCTACAAATGTGA	59.65	clinvar2_19_19934554_ideal_R	AGGTTTCTCTCCAGTATGAAGTATCT	58.871	800	cGGAGAGAAACCtTtCAgATGTaAggaatgtggcaaagcctttaatagaagctcatacgttactcagcatcagagaatgcatactggagagaaacctttcaagtgtaaggaatgtggcaaagcttttaacagagcttcacaccttactcaacatcAGAgAaTcCATACTGGAGAGAAACac	chr19	19934554	cGGAGAGAAACCtTtCAgATGTaA	5	5' X___________X_X__X____X_ 3'	AGAgAaTcCATACTGGAGAGAAACac	5	3' ___X_X_X________________XX 5'	TRUE	clinvar2_19_19934554_ideal	0.80663	0.80663
chr18	14105246	14105343	97	clinvar2_19_19934554_ideal	chr18_14105246_14105343_97_clinvar2_19_19934554_ideal_820	clinvar2_19_19934554_ideal_F	TGGAGAGAAACCCTACAAATGTGA	59.65	clinvar2_19_19934554_ideal_R	AGGTTTCTCTCCAGTATGAAGTATCT	58.871	820	TGGAGAGAAACCtTtCAAgTGTaAggaatgtggcaaagcttttaacagagcttcacaccttactcaacatcAGAgAaTcCATACTGGAGAGAAACac	chr19	19934554	TGGAGAGAAACCtTtCAAgTGTaA	4	5' ____________X_X___X___X_ 3'	AGAgAaTcCATACTGGAGAGAAACac	5	3' ___X_X_X________________XX 5'	TRUE	clinvar2_19_19934554_ideal	0.837113	0.448619
chr18	14105162	14105427	265	clinvar2_19_19934554_ideal	chr18_14105162_14105427_265_clinvar2_19_19934554_ideal_780	clinvar2_19_19934554_ideal_F	TGGAGAGAAACCCTACAAATGTGA	59.65	clinvar2_19_19934554_ideal_R	AGGTTTCTCTCCAGTATGAAGTATCT	58.871	780	cGGAGAGAAACCtTtCAgATGTaAggaatgtggcaaagcctttaatagaagctcatacgttactcagcatcagagaatgcatactggagagaaacctttcaagtgtaaggaatgtggcaaagcttttaacagagcttcacaccttactcaacatcagagaatccatactggagagaaacacttcaaatgtaaagaatgtggcaaagcctttaacaggggctcacaccttactcgacatcAaAgAaTcCATACTGGAGAGAAgtCT	chr19	19934554	cGGAGAGAAACCtTtCAgATGTaA	5	5' X___________X_X__X____X_ 3'	AaAgAaTcCATACTGGAGAGAAgtCT	6	3' _X_X_X_X______________XX__ 5'	TRUE	clinvar2_19_19934554_ideal	0.563774	0.825414
chr18	14105162	14105343	181	clinvar2_19_19934554_ideal	chr18_14105162_14105343_181_clinvar2_19_19934554_ideal_800	clinvar2_19_19934554_ideal_F	TGGAGAGAAACCCTACAAATGTGA	59.65	clinvar2_19_19934554_ideal_R	AGGTTTCTCTCCAGTATGAAGTATCT	58.871	800	TGGAGAGAAACCtTtCAAgTGTaAggaatgtggcaaagcttttaacagagcttcacaccttactcaacatcagagaatccatactggagagaaacacttcaaatgtaaagaatgtggcaaagcctttaacaggggctcacaccttactcgacatcAaAgAaTcCATACTGGAGAGAAgtCT	chr19	19934554	TGGAGAGAAACCtTtCAAgTGTaA	4	5' ____________X_X___X___X_ 3'	AaAgAaTcCATACTGGAGAGAAgtCT	6	3' _X_X_X_X______________XX__ 5'	TRUE	clinvar2_19_19934554_ideal	0.825414	0.825414
chr18	14105162	14105259	97	clinvar2_19_19934554_ideal	chr18_14105162_14105259_97_clinvar2_19_19934554_ideal_820	clinvar2_19_19934554_ideal_F	TGGAGAGAAACCCTACAAATGTGA	59.65	clinvar2_19_19934554_ideal_R	AGGTTTCTCTCCAGTATGAAGTATCT	58.871	820	TGGAGAGAAACaCTtCAAATGTaAagaatgtggcaaagcctttaacaggggctcacaccttactcgacatcAaAgAaTcCATACTGGAGAGAAgtCT	chr19	19934554	TGGAGAGAAACaCTtCAAATGTaA	3	5' ___________X__X_______X_ 3'	AaAgAaTcCATACTGGAGAGAAgtCT	6	3' _X_X_X_X______________XX__ 5'	TRUE	clinvar2_19_19934554_ideal	0.830928	0.445304
chr18	14105078	14105427	349	clinvar2_19_19934554_ideal	chr18_14105078_14105427_349_clinvar2_19_19934554_ideal_780	clinvar2_19_19934554_ideal_F	TGGAGAGAAACCCTACAAATGTGA	59.65	clinvar2_19_19934554_ideal_R	AGGTTTCTCTCCAGTATGAAGTATCT	58.871	780	cGGAGAGAAACCtTtCAgATGTaAggaatgtggcaaagcctttaatagaagctcatacgttactcagcatcagagaatgcatactggagagaaacctttcaagtgtaaggaatgtggcaaagcttttaacagagcttcacaccttactcaacatcagagaatccatactggagagaaacacttcaaatgtaaagaatgtggcaaagcctttaacaggggctcacaccttactcgacatcaaagaatccatactggagagaagtctttcaaatgtgaagaatgtggcaaagcttttatctggggctcacaccttactcaacatcAGAgAgTcCATACTGGAGAGAAAttc	chr19	19934554	cGGAGAGAAACCtTtCAgATGTaA	5	5' X___________X_X__X____X_ 3'	AGAgAgTcCATACTGGAGAGAAAttc	6	3' ___X_X_X_______________XXX 5'	TRUE	clinvar2_19_19934554_ideal	0.432092	0.833149
chr18	14105078	14105343	265	clinvar2_19_19934554_ideal	chr18_14105078_14105343_265_clinvar2_19_19934554_ideal_800	clinvar2_19_19934554_ideal_F	TGGAGAGAAACCCTACAAATGTGA	59.65	clinvar2_19_19934554_ideal_R	AGGTTTCTCTCCAGTATGAAGTATCT	58.871	800	TGGAGAGAAACCtTtCAAgTGTaAggaatgtggcaaagcttttaacagagcttcacaccttactcaacatcagagaatccatactggagagaaacacttcaaatgtaaagaatgtggcaaagcctttaacaggggctcacaccttactcgacatcaaagaatccatactggagagaagtctttcaaatgtgaagaatgtggcaaagcttttatctggggctcacaccttactcaacatcAGAgAgTcCATACTGGAGAGAAAttc	chr19	19934554	TGGAGAGAAACCtTtCAAgTGTaA	4	5' ____________X_X___X___X_ 3'	AGAgAgTcCATACTGGAGAGAAAttc	6	3' ___X_X_X_______________XXX 5'	TRUE	clinvar2_19_19934554_ideal	0.569057	0.833149
chr18	14105078	14105259	181	clinvar2_19_19934554_ideal	chr18_14105078_14105259_181_clinvar2_19_19934554_ideal_820	clinvar2_19_19934554_ideal_F	TGGAGAGAAACCCTACAAATGTGA	59.65	clinvar2_19_19934554_ideal_R	AGGTTTCTCTCCAGTATGAAGTATCT	58.871	820	TGGAGAGAAACaCTtCAAATGTaAagaatgtggcaaagcctttaacaggggctcacaccttactcgacatcaaagaatccatactggagagaagtctttcaaatgtgaagaatgtggcaaagcttttatctggggctcacaccttactcaacatcAGAgAgTcCATACTGGAGAGAAAttc	chr19	19934554	TGGAGAGAAACaCTtCAAATGTaA	3	5' ___________X__X_______X_ 3'	AGAgAgTcCATACTGGAGAGAAAttc	6	3' ___X_X_X_______________XXX 5'	TRUE	clinvar2_19_19934554_ideal	0.818785	0.818785
chr18	14105078	14105175	97	clinvar2_19_19934554_ideal	chr18_14105078_14105175_97_clinvar2_19_19934554_ideal_800	clinvar2_19_19934554_ideal_F	TGGAGAGAAACCCTACAAATGTGA	59.65	clinvar2_19_19934554_ideal_R	AGGTTTCTCTCCAGTATGAAGTATCT	58.871	800	TGGAGAGAAgtCtTtCAAATGTGAagaatgtggcaaagcttttatctggggctcacaccttactcaacatcAGAgAgTcCATACTGGAGAGAAAttc	chr19	19934554	TGGAGAGAAgtCtTtCAAATGTGA	4	5' _________XX_X_X_________ 3'	AGAgAgTcCATACTGGAGAGAAAttc	6	3' ___X_X_X_______________XXX 5'	TRUE	clinvar2_19_19934554_ideal	0.818557	0.438674
chr18	14104994	14105427	433	clinvar2_19_19934554_ideal	chr18_14104994_14105427_433_clinvar2_19_19934554_ideal_860	clinvar2_19_19934554_ideal_F	TGGAGAGAAACCCTACAAATGTGA	59.65	clinvar2_19_19934554_ideal_R	AGGTTTCTCTCCAGTATGAAGTATCT	58.871	860	cGGAGAGAAACCtTtCAgATGTaAggaatgtggcaaagcctttaatagaagctcatacgttactcagcatcagagaatgcatactggagagaaacctttcaagtgtaaggaatgtggcaaagcttttaacagagcttcacaccttactcaacatcagagaatccatactggagagaaacacttcaaatgtaaagaatgtggcaaagcctttaacaggggctcacaccttactcgacatcaaagaatccatactggagagaagtctttcaaatgtgaagaatgtggcaaagcttttatctggggctcacaccttactcaacatcagagagtccatactggagagaaattcttcaaatgtaaagaatgtggcaaagcttttaccaggagctcacaccttactcaacatcAGAgAaTTCATACTGGAGAGAAACCT	chr19	19934554	cGGAGAGAAACCtTtCAgATGTaA	5	5' X___________X_X__X____X_ 3'	AGAgAaTTCATACTGGAGAGAAACCT	2	3' ___X_X____________________ 5'	TRUE	clinvar2_19_19934554_ideal	0.343649	0.822099
chr18	14104994	14105343	349	clinvar2_19_19934554_ideal	chr18_14104994_14105343_349_clinvar2_19_19934554_ideal_880	clinvar2_19_19934554_ideal_F	TGGAGAGAAACCCTACAAATGTGA	59.65	clinvar2_19_19934554_ideal_R	AGGTTTCTCTCCAGTATGAAGTATCT	58.871	880	TGGAGAGAAACCtTtCAAgTGTaAggaatgtggcaaagcttttaacagagcttcacaccttactcaacatcagagaatccatactggagagaaacacttcaaatgtaaagaatgtggcaaagcctttaacaggggctcacaccttactcgacatcaaagaatccatactggagagaagtctttcaaatgtgaagaatgtggcaaagcttttatctggggctcacaccttactcaacatcagagagtccatactggagagaaattcttcaaatgtaaagaatgtggcaaagcttttaccaggagctcacaccttactcaacatcAGAgAaTTCATACTGGAGAGAAACCT	chr19	19934554	TGGAGAGAAACCtTtCAAgTGTaA	4	5' ____________X_X___X___X_ 3'	AGAgAaTTCATACTGGAGAGAAACCT	2	3' ___X_X____________________ 5'	TRUE	clinvar2_19_19934554_ideal	0.438395	0.845304
chr18	14104994	14105259	265	clinvar2_19_19934554_ideal	chr18_14104994_14105259_265_clinvar2_19_19934554_ideal_900	clinvar2_19_19934554_ideal_F	TGGAGAGAAACCCTACAAATGTGA	59.65	clinvar2_19_19934554_ideal_R	AGGTTTCTCTCCAGTATGAAGTATCT	58.871	900	TGGAGAGAAACaCTtCAAATGTaAagaatgtggcaaagcctttaacaggggctcacaccttactcgacatcaaagaatccatactggagagaagtctttcaaatgtgaagaatgtggcaaagcttttatctggggctcacaccttactcaacatcagagagtccatactggagagaaattcttcaaatgtaaagaatgtggcaaagcttttaccaggagctcacaccttactcaacatcAGAgAaTTCATACTGGAGAGAAACCT	chr19	19934554	TGGAGAGAAACaCTtCAAATGTaA	3	5' ___________X__X_______X_ 3'	AGAgAaTTCATACTGGAGAGAAACCT	2	3' ___X_X____________________ 5'	TRUE	clinvar2_19_19934554_ideal	0.579623	0.848619
chr18	14104994	14105175	181	clinvar2_19_19934554_ideal	chr18_14104994_14105175_181_clinvar2_19_19934554_ideal_880	clinvar2_19_19934554_ideal_F	TGGAGAGAAACCCTACAAATGTGA	59.65	clinvar2_19_19934554_ideal_R	AGGTTTCTCTCCAGTATGAAGTATCT	58.871	880	TGGAGAGAAgtCtTtCAAATGTGAagaatgtggcaaagcttttatctggggctcacaccttactcaacatcagagagtccatactggagagaaattcttcaaatgtaaagaatgtggcaaagcttttaccaggagctcacaccttactcaacatcAGAgAaTTCATACTGGAGAGAAACCT	chr19	19934554	TGGAGAGAAgtCtTtCAAATGTGA	4	5' _________XX_X_X_________ 3'	AGAgAaTTCATACTGGAGAGAAACCT	2	3' ___X_X____________________ 5'	TRUE	clinvar2_19_19934554_ideal	0.833149	0.833149
chr18	14104994	14105091	97	clinvar2_19_19934554_ideal	chr18_14104994_14105091_97_clinvar2_19_19934554_ideal_880	clinvar2_19_19934554_ideal_F	TGGAGAGAAACCCTACAAATGTGA	59.65	clinvar2_19_19934554_ideal_R	AGGTTTCTCTCCAGTATGAAGTATCT	58.871	880	TGGAGAGAAAttCTtCAAATGTaAagaatgtggcaaagcttttaccaggagctcacaccttactcaacatcAGAgAaTTCATACTGGAGAGAAACCT	chr19	19934554	TGGAGAGAAAttCTtCAAATGTaA	4	5' __________XX__X_______X_ 3'	AGAgAaTTCATACTGGAGAGAAACCT	2	3' ___X_X____________________ 5'	TRUE	clinvar2_19_19934554_ideal	0.851546	0.456354
chr19	57979230	57979411	181	clinvar2_19_19934554_ideal	chr19_57979230_57979411_181_clinvar2_19_19934554_ideal_860	clinvar2_19_19934554_ideal_F	TGGAGAGAAACCCTACAAATGTGA	59.65	clinvar2_19_19934554_ideal_R	AGGTTTCTCTCCAGTATGAAGTATCT	58.871	860	TGGAGAaAAACCCTAtgAATGTGAtaaatgtggaaaagtttttaggaatcgctcagcccttacgaaacatgaacggactcacactggaataaaaccctatgaatgtaataaatgtggaaaagccttcagctggaattctcatcttattgtacataAGAgAaTTCATACaGGAGAaAAACCT	chr19	19934554	TGGAGAaAAACCCTAtgAATGTGA	3	5' ______X________XX_______ 3'	AGAgAaTTCATACaGGAGAaAAACCT	4	3' ___X_X_______X_____X______ 5'	TRUE	clinvar2_19_19934554_ideal	0.766851	0.766851
chr19	57979230	57979327	97	clinvar2_19_19934554_ideal	chr19_57979230_57979327_97_clinvar2_19_19934554_ideal_800	clinvar2_19_19934554_ideal_F	TGGAGAGAAACCCTACAAATGTGA	59.65	clinvar2_19_19934554_ideal_R	AGGTTTCTCTCCAGTATGAAGTATCT	58.871	800	TGGAataAAACCCTAtgAATGTaAtaaatgtggaaaagccttcagctggaattctcatcttattgtacataAGAgAaTTCATACaGGAGAaAAACCT	chr19	19934554	TGGAataAAACCCTAtgAATGTaA	6	5' ____XXX________XX_____X_ 3'	AGAgAaTTCATACaGGAGAaAAACCT	4	3' ___X_X_______X_____X______ 5'	TRUE	clinvar2_19_19934554_ideal	0.797938	0.427624
chr19	57978810	57978907	97	clinvar2_19_19934554_ideal	chr19_57978810_57978907_97_clinvar2_19_19934554_ideal_760	clinvar2_19_19934554_ideal_F	TGGAGAGAAACCCTACAAATGTGA	59.65	clinvar2_19_19934554_ideal_R	AGGTTTCTCTCCAGTATGAAGTATCT	58.871	760	gGGAGAGAAACCaTAtAAcTGTcAggaatgtggcaaagcattcagagaacgctcagccctcactaaacatgAGATAaTTCATtCTGGAattAAgCCc	chr19	19934554	gGGAGAGAAACCaTAtAAcTGTcA	5	5' X___________X__X__X___X_ 3'	AGATAaTTCATtCTGGAattAAgCCc	7	3' _____X_____X_____XXX__X__X 5'	TRUE	clinvar2_19_19934554_ideal	0.76701	0.41105
chr19	56384738	56384835	97	clinvar2_19_19934554_ideal	chr19_56384738_56384835_97_clinvar2_19_19934554_ideal_760	clinvar2_19_19934554_ideal_F	TGGAGAGAAACCCTACAAATGTGA	59.65	clinvar2_19_19934554_ideal_R	AGGTTTCTCTCCAGTATGAAGTATCT	58.871	760	TaatGAGAAACCCTAtAAATGTaAggaatgtgggaaggcctttaaatatggctcacgactaattcaacatgAGAataTTCATtCTGGtaAGAAACCa	chr19	19934554	TaatGAGAAACCCTAtAAATGTaA	5	5' _XXX___________X______X_ 3'	AGAataTTCATtCTGGtaAGAAACCa	7	3' ___XXX_____X____XX_______X 5'	TRUE	clinvar2_19_19934554_ideal	0.802062	0.429834
chr19	56384654	56384835	181	clinvar2_19_19934554_ideal	chr19_56384654_56384835_181_clinvar2_19_19934554_ideal_820	clinvar2_19_19934554_ideal_F	TGGAGAGAAACCCTACAAATGTGA	59.65	clinvar2_19_19934554_ideal_R	AGGTTTCTCTCCAGTATGAAGTATCT	58.871	820	TaatGAGAAACCCTAtAAATGTaAggaatgtgggaaggcctttaaatatggctcacgactaattcaacatgagaatattcattctggtaagaaaccatatgaatgtaaggaatgtggaaaggccttcaattctggttcaaattttatacaacatcAGAgAgTTCATACTGGtGAGAAACCg	chr19	19934554	TaatGAGAAACCCTAtAAATGTaA	5	5' _XXX___________X______X_ 3'	AGAgAgTTCATACTGGtGAGAAACCg	4	3' ___X_X__________X________X 5'	TRUE	clinvar2_19_19934554_ideal	0.766851	0.766851
chr19	56384654	56384751	97	clinvar2_19_19934554_ideal	chr19_56384654_56384751_97_clinvar2_19_19934554_ideal_800	clinvar2_19_19934554_ideal_F	TGGAGAGAAACCCTACAAATGTGA	59.65	clinvar2_19_19934554_ideal_R	AGGTTTCTCTCCAGTATGAAGTATCT	58.871	800	TGGtaAGAAACCaTAtgAATGTaAggaatgtggaaaggccttcaattctggttcaaattttatacaacatcAGAgAgTTCATACTGGtGAGAAACCg	chr19	19934554	TGGtaAGAAACCaTAtgAATGTaA	6	5' ___XX_______X__XX_____X_ 3'	AGAgAgTTCATACTGGtGAGAAACCg	4	3' ___X_X__________X________X 5'	TRUE	clinvar2_19_19934554_ideal	0.816495	0.437569
chr19	56384486	56384835	349	clinvar2_19_19934554_ideal	chr19_56384486_56384835_349_clinvar2_19_19934554_ideal_780	clinvar2_19_19934554_ideal_F	TGGAGAGAAACCCTACAAATGTGA	59.65	clinvar2_19_19934554_ideal_R	AGGTTTCTCTCCAGTATGAAGTATCT	58.871	780	TaatGAGAAACCCTAtAAATGTaAggaatgtgggaaggcctttaaatatggctcacgactaattcaacatgagaatattcattctggtaagaaaccatatgaatgtaaggaatgtggaaaggccttcaattctggttcaaattttatacaacatcagagagttcatactggtgagaaaccgtatgaatgtaaagattgtgagaaggcctttagtcgaagctcacagttgattgaacatcagcgaactcacacaggcgagaaaccctatcagtgtaaggaatgtggcaaggccttcaatcggatctcacatcttaaagtacattAtAgAaTTCATACTGGtGAaAAACCc	chr19	19934554	TaatGAGAAACCCTAtAAATGTaA	5	5' _XXX___________X______X_ 3'	AtAgAaTTCATACTGGtGAaAAACCc	6	3' _X_X_X__________X__X_____X 5'	TRUE	clinvar2_19_19934554_ideal	0.414327	0.798895
chr19	56384486	56384751	265	clinvar2_19_19934554_ideal	chr19_56384486_56384751_265_clinvar2_19_19934554_ideal_760	clinvar2_19_19934554_ideal_F	TGGAGAGAAACCCTACAAATGTGA	59.65	clinvar2_19_19934554_ideal_R	AGGTTTCTCTCCAGTATGAAGTATCT	58.871	760	TGGtaAGAAACCaTAtgAATGTaAggaatgtggaaaggccttcaattctggttcaaattttatacaacatcagagagttcatactggtgagaaaccgtatgaatgtaaagattgtgagaaggcctttagtcgaagctcacagttgattgaacatcagcgaactcacacaggcgagaaaccctatcagtgtaaggaatgtggcaaggccttcaatcggatctcacatcttaaagtacattAtAgAaTTCATACTGGtGAaAAACCc	chr19	19934554	TGGtaAGAAACCaTAtgAATGTaA	6	5' ___XX_______X__XX_____X_ 3'	AtAgAaTTCATACTGGtGAaAAACCc	6	3' _X_X_X__________X__X_____X 5'	TRUE	clinvar2_19_19934554_ideal	0.535849	0.78453
chr19	56384486	56384667	181	clinvar2_19_19934554_ideal	chr19_56384486_56384667_181_clinvar2_19_19934554_ideal_780	clinvar2_19_19934554_ideal_F	TGGAGAGAAACCCTACAAATGTGA	59.65	clinvar2_19_19934554_ideal_R	AGGTTTCTCTCCAGTATGAAGTATCT	58.871	780	TGGtGAGAAACCgTAtgAATGTaAagattgtgagaaggcctttagtcgaagctcacagttgattgaacatcagcgaactcacacaggcgagaaaccctatcagtgtaaggaatgtggcaaggccttcaatcggatctcacatcttaaagtacattAtAgAaTTCATACTGGtGAaAAACCc	chr19	19934554	TGGtGAGAAACCgTAtgAATGTaA	5	5' ___X________X__XX_____X_ 3'	AtAgAaTTCATACTGGtGAaAAACCc	6	3' _X_X_X__________X__X_____X 5'	TRUE	clinvar2_19_19934554_ideal	0.749171	0.749171
chr19	56384486	56384583	97	clinvar2_19_19934554_ideal	chr19_56384486_56384583_97_clinvar2_19_19934554_ideal_760	clinvar2_19_19934554_ideal_F	TGGAGAGAAACCCTACAAATGTGA	59.65	clinvar2_19_19934554_ideal_R	AGGTTTCTCTCCAGTATGAAGTATCT	58.871	760	aGGcGAGAAACCCTAtcAgTGTaAggaatgtggcaaggccttcaatcggatctcacatcttaaagtacattAtAgAaTTCATACTGGtGAaAAACCc	chr19	19934554	aGGcGAGAAACCCTAtcAgTGTaA	6	5' X__X___________XX_X___X_ 3'	AtAgAaTTCATACTGGtGAaAAACCc	6	3' _X_X_X__________X__X_____X 5'	TRUE	clinvar2_19_19934554_ideal	0.795876	0.426519
chr19	56384318	56384835	517	clinvar2_19_19934554_ideal	chr19_56384318_56384835_517_clinvar2_19_19934554_ideal_800	clinvar2_19_19934554_ideal_F	TGGAGAGAAACCCTACAAATGTGA	59.65	clinvar2_19_19934554_ideal_R	AGGTTTCTCTCCAGTATGAAGTATCT	58.871	800	TaatGAGAAACCCTAtAAATGTaAggaatgtgggaaggcctttaaatatggctcacgactaattcaacatgagaatattcattctggtaagaaaccatatgaatgtaaggaatgtggaaaggccttcaattctggttcaaattttatacaacatcagagagttcatactggtgagaaaccgtatgaatgtaaagattgtgagaaggcctttagtcgaagctcacagttgattgaacatcagcgaactcacacaggcgagaaaccctatcagtgtaaggaatgtggcaaggccttcaatcggatctcacatcttaaagtacattatagaattcatactggtgaaaaaccctatgcatgcaaggaatgtgggaaaacctttagtcatcgttctcagttgattcaacatcagactgttcatactggcaggaaactctatgaatgtaaggaatgtgggaaggcttttaatcaaggctcaactcttatacgacatcAGAgAaTTCATACcGGtGAGAAACCc	chr19	19934554	TaatGAGAAACCCTAtAAATGTaA	5	5' _XXX___________X______X_ 3'	AGAgAaTTCATACcGGtGAGAAACCc	5	3' ___X_X_______X__X________X 5'	TRUE	clinvar2_19_19934554_ideal	0.273114	0.78011
chr19	56384318	56384751	433	clinvar2_19_19934554_ideal	chr19_56384318_56384751_433_clinvar2_19_19934554_ideal_780	clinvar2_19_19934554_ideal_F	TGGAGAGAAACCCTACAAATGTGA	59.65	clinvar2_19_19934554_ideal_R	AGGTTTCTCTCCAGTATGAAGTATCT	58.871	780	TGGtaAGAAACCaTAtgAATGTaAggaatgtggaaaggccttcaattctggttcaaattttatacaacatcagagagttcatactggtgagaaaccgtatgaatgtaaagattgtgagaaggcctttagtcgaagctcacagttgattgaacatcagcgaactcacacaggcgagaaaccctatcagtgtaaggaatgtggcaaggccttcaatcggatctcacatcttaaagtacattatagaattcatactggtgaaaaaccctatgcatgcaaggaatgtgggaaaacctttagtcatcgttctcagttgattcaacatcagactgttcatactggcaggaaactctatgaatgtaaggaatgtgggaaggcttttaatcaaggctcaactcttatacgacatcAGAgAaTTCATACcGGtGAGAAACCc	chr19	19934554	TGGtaAGAAACCaTAtgAATGTaA	6	5' ___XX_______X__XX_____X_ 3'	AGAgAaTTCATACcGGtGAGAAACCc	5	3' ___X_X_______X__X________X 5'	TRUE	clinvar2_19_19934554_ideal	0.330716	0.79116
chr19	56384318	56384667	349	clinvar2_19_19934554_ideal	chr19_56384318_56384667_349_clinvar2_19_19934554_ideal_800	clinvar2_19_19934554_ideal_F	TGGAGAGAAACCCTACAAATGTGA	59.65	clinvar2_19_19934554_ideal_R	AGGTTTCTCTCCAGTATGAAGTATCT	58.871	800	TGGtGAGAAACCgTAtgAATGTaAagattgtgagaaggcctttagtcgaagctcacagttgattgaacatcagcgaactcacacaggcgagaaaccctatcagtgtaaggaatgtggcaaggccttcaatcggatctcacatcttaaagtacattatagaattcatactggtgaaaaaccctatgcatgcaaggaatgtgggaaaacctttagtcatcgttctcagttgattcaacatcagactgttcatactggcaggaaactctatgaatgtaaggaatgtgggaaggcttttaatcaaggctcaactcttatacgacatcAGAgAaTTCATACcGGtGAGAAACCc	chr19	19934554	TGGtGAGAAACCgTAtgAATGTaA	5	5' ___X________X__XX_____X_ 3'	AGAgAaTTCATACcGGtGAGAAACCc	5	3' ___X_X_______X__X________X 5'	TRUE	clinvar2_19_19934554_ideal	0.417192	0.80442
chr19	56384318	56384583	265	clinvar2_19_19934554_ideal	chr19_56384318_56384583_265_clinvar2_19_19934554_ideal_780	clinvar2_19_19934554_ideal_F	TGGAGAGAAACCCTACAAATGTGA	59.65	clinvar2_19_19934554_ideal_R	AGGTTTCTCTCCAGTATGAAGTATCT	58.871	780	aGGcGAGAAACCCTAtcAgTGTaAggaatgtggcaaggccttcaatcggatctcacatcttaaagtacattatagaattcatactggtgaaaaaccctatgcatgcaaggaatgtgggaaaacctttagtcatcgttctcagttgattcaacatcagactgttcatactggcaggaaactctatgaatgtaaggaatgtgggaaggcttttaatcaaggctcaactcttatacgacatcAGAgAaTTCATACcGGtGAGAAACCc	chr19	19934554	aGGcGAGAAACCCTAtcAgTGTaA	6	5' X__X___________XX_X___X_ 3'	AGAgAaTTCATACcGGtGAGAAACCc	5	3' ___X_X_______X__X________X 5'	TRUE	clinvar2_19_19934554_ideal	0.541132	0.792265
chr19	56384318	56384415	97	clinvar2_19_19934554_ideal	chr19_56384318_56384415_97_clinvar2_19_19934554_ideal_760	clinvar2_19_19934554_ideal_F	TGGAGAGAAACCCTACAAATGTGA	59.65	clinvar2_19_19934554_ideal_R	AGGTTTCTCTCCAGTATGAAGTATCT	58.871	760	TGGcagGAAACtCTAtgAATGTaAggaatgtgggaaggcttttaatcaaggctcaactcttatacgacatcAGAgAaTTCATACcGGtGAGAAACCc	chr19	19934554	TGGcagGAAACtCTAtgAATGTaA	7	5' ___XXX_____X___XX_____X_ 3'	AGAgAaTTCATACcGGtGAGAAACCc	5	3' ___X_X_______X__X________X 5'	TRUE	clinvar2_19_19934554_ideal	0.785567	0.420994
chr19	56384234	56384835	601	clinvar2_19_19934554_ideal	chr19_56384234_56384835_601_clinvar2_19_19934554_ideal_820	clinvar2_19_19934554_ideal_F	TGGAGAGAAACCCTACAAATGTGA	59.65	clinvar2_19_19934554_ideal_R	AGGTTTCTCTCCAGTATGAAGTATCT	58.871	820	TaatGAGAAACCCTAtAAATGTaAggaatgtgggaaggcctttaaatatggctcacgactaattcaacatgagaatattcattctggtaagaaaccatatgaatgtaaggaatgtggaaaggccttcaattctggttcaaattttatacaacatcagagagttcatactggtgagaaaccgtatgaatgtaaagattgtgagaaggcctttagtcgaagctcacagttgattgaacatcagcgaactcacacaggcgagaaaccctatcagtgtaaggaatgtggcaaggccttcaatcggatctcacatcttaaagtacattatagaattcatactggtgaaaaaccctatgcatgcaaggaatgtgggaaaacctttagtcatcgttctcagttgattcaacatcagactgttcatactggcaggaaactctatgaatgtaaggaatgtgggaaggcttttaatcaaggctcaactcttatacgacatcagagaattcataccggtgagaaaccctatgagtgcaaagtatgtggaaaggcctttagagtgagctcacaactcaagcaacatcAGAgAaTTCAcACTGGAGAGAAACCc	chr19	19934554	TaatGAGAAACCCTAtAAATGTaA	5	5' _XXX___________X______X_ 3'	AGAgAaTTCAcACTGGAGAGAAACCc	4	3' ___X_X____X______________X 5'	TRUE	clinvar2_19_19934554_ideal	0.22629	0.751381
chr19	56384234	56384751	517	clinvar2_19_19934554_ideal	chr19_56384234_56384751_517_clinvar2_19_19934554_ideal_800	clinvar2_19_19934554_ideal_F	TGGAGAGAAACCCTACAAATGTGA	59.65	clinvar2_19_19934554_ideal_R	AGGTTTCTCTCCAGTATGAAGTATCT	58.871	800	TGGtaAGAAACCaTAtgAATGTaAggaatgtggaaaggccttcaattctggttcaaattttatacaacatcagagagttcatactggtgagaaaccgtatgaatgtaaagattgtgagaaggcctttagtcgaagctcacagttgattgaacatcagcgaactcacacaggcgagaaaccctatcagtgtaaggaatgtggcaaggccttcaatcggatctcacatcttaaagtacattatagaattcatactggtgaaaaaccctatgcatgcaaggaatgtgggaaaacctttagtcatcgttctcagttgattcaacatcagactgttcatactggcaggaaactctatgaatgtaaggaatgtgggaaggcttttaatcaaggctcaactcttatacgacatcagagaattcataccggtgagaaaccctatgagtgcaaagtatgtggaaaggcctttagagtgagctcacaactcaagcaacatcAGAgAaTTCAcACTGGAGAGAAACCc	chr19	19934554	TGGtaAGAAACCaTAtgAATGTaA	6	5' ___XX_______X__XX_____X_ 3'	AGAgAaTTCAcACTGGAGAGAAACCc	4	3' ___X_X____X______________X 5'	TRUE	clinvar2_19_19934554_ideal	0.277369	0.792265
chr19	56384234	56384667	433	clinvar2_19_19934554_ideal	chr19_56384234_56384667_433_clinvar2_19_19934554_ideal_820	clinvar2_19_19934554_ideal_F	TGGAGAGAAACCCTACAAATGTGA	59.65	clinvar2_19_19934554_ideal_R	AGGTTTCTCTCCAGTATGAAGTATCT	58.871	820	TGGtGAGAAACCgTAtgAATGTaAagattgtgagaaggcctttagtcgaagctcacagttgattgaacatcagcgaactcacacaggcgagaaaccctatcagtgtaaggaatgtggcaaggccttcaatcggatctcacatcttaaagtacattatagaattcatactggtgaaaaaccctatgcatgcaaggaatgtgggaaaacctttagtcatcgttctcagttgattcaacatcagactgttcatactggcaggaaactctatgaatgtaaggaatgtgggaaggcttttaatcaaggctcaactcttatacgacatcagagaattcataccggtgagaaaccctatgagtgcaaagtatgtggaaaggcctttagagtgagctcacaactcaagcaacatcAGAgAaTTCAcACTGGAGAGAAACCc	chr19	19934554	TGGtGAGAAACCgTAtgAATGTaA	5	5' ___X________X__XX_____X_ 3'	AGAgAaTTCAcACTGGAGAGAAACCc	4	3' ___X_X____X______________X 5'	TRUE	clinvar2_19_19934554_ideal	0.336721	0.805525
chr19	56384234	56384583	349	clinvar2_19_19934554_ideal	chr19_56384234_56384583_349_clinvar2_19_19934554_ideal_800	clinvar2_19_19934554_ideal_F	TGGAGAGAAACCCTACAAATGTGA	59.65	clinvar2_19_19934554_ideal_R	AGGTTTCTCTCCAGTATGAAGTATCT	58.871	800	aGGcGAGAAACCCTAtcAgTGTaAggaatgtggcaaggccttcaatcggatctcacatcttaaagtacattatagaattcatactggtgaaaaaccctatgcatgcaaggaatgtgggaaaacctttagtcatcgttctcagttgattcaacatcagactgttcatactggcaggaaactctatgaatgtaaggaatgtgggaaggcttttaatcaaggctcaactcttatacgacatcagagaattcataccggtgagaaaccctatgagtgcaaagtatgtggaaaggcctttagagtgagctcacaactcaagcaacatcAGAgAaTTCAcACTGGAGAGAAACCc	chr19	19934554	aGGcGAGAAACCCTAtcAgTGTaA	6	5' X__X___________XX_X___X_ 3'	AGAgAaTTCAcACTGGAGAGAAACCc	4	3' ___X_X____X______________X 5'	TRUE	clinvar2_19_19934554_ideal	0.419484	0.80884
chr19	56384234	56384415	181	clinvar2_19_19934554_ideal	chr19_56384234_56384415_181_clinvar2_19_19934554_ideal_780	clinvar2_19_19934554_ideal_F	TGGAGAGAAACCCTACAAATGTGA	59.65	clinvar2_19_19934554_ideal_R	AGGTTTCTCTCCAGTATGAAGTATCT	58.871	780	TGGcagGAAACtCTAtgAATGTaAggaatgtgggaaggcttttaatcaaggctcaactcttatacgacatcagagaattcataccggtgagaaaccctatgagtgcaaagtatgtggaaaggcctttagagtgagctcacaactcaagcaacatcAGAgAaTTCAcACTGGAGAGAAACCc	chr19	19934554	TGGcagGAAACtCTAtgAATGTaA	7	5' ___XXX_____X___XX_____X_ 3'	AGAgAaTTCAcACTGGAGAGAAACCc	4	3' ___X_X____X______________X 5'	TRUE	clinvar2_19_19934554_ideal	0.774586	0.774586
chr19	53237520	53237617	97	clinvar2_19_19934554_ideal	chr19_53237520_53237617_97_clinvar2_19_19934554_ideal_880	clinvar2_19_19934554_ideal_F	TGGAGAGAAACCCTACAAATGTGA	59.65	clinvar2_19_19934554_ideal_R	AGGTTTCTCTCCAGTATGAAGTATCT	58.871	880	TGGAGAGAAACCtTACAAATGTaAtgaatgtgacaaagcctttgctgaacgttcaagccttacccaacataAGAgAaTcCATACTGGAGAGAAgCCT	chr19	19934554	TGGAGAGAAACCtTACAAATGTaA	2	5' ____________X_________X_ 3'	AGAgAaTcCATACTGGAGAGAAgCCT	4	3' ___X_X_X______________X___ 5'	TRUE	clinvar2_19_19934554_ideal	0.849485	0.455249
chr19	53237352	53237617	265	clinvar2_19_19934554_ideal	chr19_53237352_53237617_265_clinvar2_19_19934554_ideal_880	clinvar2_19_19934554_ideal_F	TGGAGAGAAACCCTACAAATGTGA	59.65	clinvar2_19_19934554_ideal_R	AGGTTTCTCTCCAGTATGAAGTATCT	58.871	880	TGGAGAGAAACCtTACAAATGTaAtgaatgtgacaaagcctttgctgaacgttcaagccttacccaacataagagaatccatactggagagaagccttacatatgtaatgagtgtggcaaagcttttaagcagtgctcacatctcactaggcatcagaatatacatcctggagagaaaccacacaaatgtaatgtgtgtggcagggcttttatccaaagttcaagtcttgtggaacatcAGAgAaTTCAcACTGGAGAaAAACCT	chr19	19934554	TGGAGAGAAACCtTACAAATGTaA	2	5' ____________X_________X_ 3'	AGAgAaTTCAcACTGGAGAaAAACCT	4	3' ___X_X____X________X______ 5'	TRUE	clinvar2_19_19934554_ideal	0.567547	0.830939
chr19	53237352	53237533	181	clinvar2_19_19934554_ideal	chr19_53237352_53237533_181_clinvar2_19_19934554_ideal_840	clinvar2_19_19934554_ideal_F	TGGAGAGAAACCCTACAAATGTGA	59.65	clinvar2_19_19934554_ideal_R	AGGTTTCTCTCCAGTATGAAGTATCT	58.871	840	TGGAGAGAAgCCtTACAtATGTaAtgagtgtggcaaagcttttaagcagtgctcacatctcactaggcatcagaatatacatcctggagagaaaccacacaaatgtaatgtgtgtggcagggcttttatccaaagttcaagtcttgtggaacatcAGAgAaTTCAcACTGGAGAaAAACCT	chr19	19934554	TGGAGAGAAgCCtTACAtATGTaA	4	5' _________X__X____X____X_ 3'	AGAgAaTTCAcACTGGAGAaAAACCT	4	3' ___X_X____X________X______ 5'	TRUE	clinvar2_19_19934554_ideal	0.777901	0.777901
chr19	53237352	53237449	97	clinvar2_19_19934554_ideal	chr19_53237352_53237449_97_clinvar2_19_19934554_ideal_860	clinvar2_19_19934554_ideal_F	TGGAGAGAAACCCTACAAATGTGA	59.65	clinvar2_19_19934554_ideal_R	AGGTTTCTCTCCAGTATGAAGTATCT	58.871	860	TGGAGAGAAACCacACAAATGTaAtgtgtgtggcagggcttttatccaaagttcaagtcttgtggaacatcAGAgAaTTCAcACTGGAGAaAAACCT	chr19	19934554	TGGAGAGAAACCacACAAATGTaA	3	5' ____________XX________X_ 3'	AGAgAaTTCAcACTGGAGAaAAACCT	4	3' ___X_X____X________X______ 5'	TRUE	clinvar2_19_19934554_ideal	0.816495	0.437569
chr19	53237268	53237617	349	clinvar2_19_19934554_ideal	chr19_53237268_53237617_349_clinvar2_19_19934554_ideal_900	clinvar2_19_19934554_ideal_F	TGGAGAGAAACCCTACAAATGTGA	59.65	clinvar2_19_19934554_ideal_R	AGGTTTCTCTCCAGTATGAAGTATCT	58.871	900	TGGAGAGAAACCtTACAAATGTaAtgaatgtgacaaagcctttgctgaacgttcaagccttacccaacataagagaatccatactggagagaagccttacatatgtaatgagtgtggcaaagcttttaagcagtgctcacatctcactaggcatcagaatatacatcctggagagaaaccacacaaatgtaatgtgtgtggcagggcttttatccaaagttcaagtcttgtggaacatcagagaattcacactggagaaaaaccttacaaatgtaataaatgtgataaagcttttatcaaacgttcacacctttggggtcatcAGAgAacTCATACTGGAGAGAAACCT	chr19	19934554	TGGAGAGAAACCtTACAAATGTaA	2	5' ____________X_________X_ 3'	AGAgAacTCATACTGGAGAGAAACCT	3	3' ___X_XX___________________ 5'	TRUE	clinvar2_19_19934554_ideal	0.436676	0.841989
chr19	53237268	53237533	265	clinvar2_19_19934554_ideal	chr19_53237268_53237533_265_clinvar2_19_19934554_ideal_860	clinvar2_19_19934554_ideal_F	TGGAGAGAAACCCTACAAATGTGA	59.65	clinvar2_19_19934554_ideal_R	AGGTTTCTCTCCAGTATGAAGTATCT	58.871	860	TGGAGAGAAgCCtTACAtATGTaAtgagtgtggcaaagcttttaagcagtgctcacatctcactaggcatcagaatatacatcctggagagaaaccacacaaatgtaatgtgtgtggcagggcttttatccaaagttcaagtcttgtggaacatcagagaattcacactggagaaaaaccttacaaatgtaataaatgtgataaagcttttatcaaacgttcacacctttggggtcatcAGAgAacTCATACTGGAGAGAAACCT	chr19	19934554	TGGAGAGAAgCCtTACAtATGTaA	4	5' _________X__X____X____X_ 3'	AGAgAacTCATACTGGAGAGAAACCT	3	3' ___X_XX___________________ 5'	TRUE	clinvar2_19_19934554_ideal	0.553962	0.81105
chr19	53237268	53237449	181	clinvar2_19_19934554_ideal	chr19_53237268_53237449_181_clinvar2_19_19934554_ideal_880	clinvar2_19_19934554_ideal_F	TGGAGAGAAACCCTACAAATGTGA	59.65	clinvar2_19_19934554_ideal_R	AGGTTTCTCTCCAGTATGAAGTATCT	58.871	880	TGGAGAGAAACCacACAAATGTaAtgtgtgtggcagggcttttatccaaagttcaagtcttgtggaacatcagagaattcacactggagaaaaaccttacaaatgtaataaatgtgataaagcttttatcaaacgttcacacctttggggtcatcAGAgAacTCATACTGGAGAGAAACCT	chr19	19934554	TGGAGAGAAACCacACAAATGTaA	3	5' ____________XX________X_ 3'	AGAgAacTCATACTGGAGAGAAACCT	3	3' ___X_XX___________________ 5'	TRUE	clinvar2_19_19934554_ideal	0.787845	0.787845
chr19	53237268	53237365	97	clinvar2_19_19934554_ideal	chr19_53237268_53237365_97_clinvar2_19_19934554_ideal_880	clinvar2_19_19934554_ideal_F	TGGAGAGAAACCCTACAAATGTGA	59.65	clinvar2_19_19934554_ideal_R	AGGTTTCTCTCCAGTATGAAGTATCT	58.871	880	TGGAGAaAAACCtTACAAATGTaAtaaatgtgataaagcttttatcaaacgttcacacctttggggtcatcAGAgAacTCATACTGGAGAGAAACCT	chr19	19934554	TGGAGAaAAACCtTACAAATGTaA	3	5' ______X_____X_________X_ 3'	AGAgAacTCATACTGGAGAGAAACCT	3	3' ___X_XX___________________ 5'	TRUE	clinvar2_19_19934554_ideal	0.839175	0.449724
chr19	53237184	53237617	433	clinvar2_19_19934554_ideal	chr19_53237184_53237617_433_clinvar2_19_19934554_ideal_900	clinvar2_19_19934554_ideal_F	TGGAGAGAAACCCTACAAATGTGA	59.65	clinvar2_19_19934554_ideal_R	AGGTTTCTCTCCAGTATGAAGTATCT	58.871	900	TGGAGAGAAACCtTACAAATGTaAtgaatgtgacaaagcctttgctgaacgttcaagccttacccaacataagagaatccatactggagagaagccttacatatgtaatgagtgtggcaaagcttttaagcagtgctcacatctcactaggcatcagaatatacatcctggagagaaaccacacaaatgtaatgtgtgtggcagggcttttatccaaagttcaagtcttgtggaacatcagagaattcacactggagaaaaaccttacaaatgtaataaatgtgataaagcttttatcaaacgttcacacctttggggtcatcagagaactcatactggagagaaaccttacaaatgtactgaatgtggcaaagcctttactgaacgttcaaatcttactcagcataAGAaAaTcCATACTGGAGAGAAACCT	chr19	19934554	TGGAGAGAAACCtTACAAATGTaA	2	5' ____________X_________X_ 3'	AGAaAaTcCATACTGGAGAGAAACCT	3	3' ___X_X_X__________________ 5'	TRUE	clinvar2_19_19934554_ideal	0.347344	0.830939
chr19	53237184	53237533	349	clinvar2_19_19934554_ideal	chr19_53237184_53237533_349_clinvar2_19_19934554_ideal_860	clinvar2_19_19934554_ideal_F	TGGAGAGAAACCCTACAAATGTGA	59.65	clinvar2_19_19934554_ideal_R	AGGTTTCTCTCCAGTATGAAGTATCT	58.871	860	TGGAGAGAAgCCtTACAtATGTaAtgagtgtggcaaagcttttaagcagtgctcacatctcactaggcatcagaatatacatcctggagagaaaccacacaaatgtaatgtgtgtggcagggcttttatccaaagttcaagtcttgtggaacatcagagaattcacactggagaaaaaccttacaaatgtaataaatgtgataaagcttttatcaaacgttcacacctttggggtcatcagagaactcatactggagagaaaccttacaaatgtactgaatgtggcaaagcctttactgaacgttcaaatcttactcagcataAGAaAaTcCATACTGGAGAGAAACCT	chr19	19934554	TGGAGAGAAgCCtTACAtATGTaA	4	5' _________X__X____X____X_ 3'	AGAaAaTcCATACTGGAGAGAAACCT	3	3' ___X_X_X__________________ 5'	TRUE	clinvar2_19_19934554_ideal	0.432092	0.833149
chr19	53237184	53237449	265	clinvar2_19_19934554_ideal	chr19_53237184_53237449_265_clinvar2_19_19934554_ideal_880	clinvar2_19_19934554_ideal_F	TGGAGAGAAACCCTACAAATGTGA	59.65	clinvar2_19_19934554_ideal_R	AGGTTTCTCTCCAGTATGAAGTATCT	58.871	880	TGGAGAGAAACCacACAAATGTaAtgtgtgtggcagggcttttatccaaagttcaagtcttgtggaacatcagagaattcacactggagaaaaaccttacaaatgtaataaatgtgataaagcttttatcaaacgttcacacctttggggtcatcagagaactcatactggagagaaaccttacaaatgtactgaatgtggcaaagcctttactgaacgttcaaatcttactcagcataAGAaAaTcCATACTGGAGAGAAACCT	chr19	19934554	TGGAGAGAAACCacACAAATGTaA	3	5' ____________XX________X_ 3'	AGAaAaTcCATACTGGAGAGAAACCT	3	3' ___X_X_X__________________ 5'	TRUE	clinvar2_19_19934554_ideal	0.566038	0.828729
chr19	53237184	53237365	181	clinvar2_19_19934554_ideal	chr19_53237184_53237365_181_clinvar2_19_19934554_ideal_880	clinvar2_19_19934554_ideal_F	TGGAGAGAAACCCTACAAATGTGA	59.65	clinvar2_19_19934554_ideal_R	AGGTTTCTCTCCAGTATGAAGTATCT	58.871	880	TGGAGAaAAACCtTACAAATGTaAtaaatgtgataaagcttttatcaaacgttcacacctttggggtcatcagagaactcatactggagagaaaccttacaaatgtactgaatgtggcaaagcctttactgaacgttcaaatcttactcagcataAGAaAaTcCATACTGGAGAGAAACCT	chr19	19934554	TGGAGAaAAACCtTACAAATGTaA	3	5' ______X_____X_________X_ 3'	AGAaAaTcCATACTGGAGAGAAACCT	3	3' ___X_X_X__________________ 5'	TRUE	clinvar2_19_19934554_ideal	0.80221	0.80221
chr19	53164866	53165047	181	clinvar2_19_19934554_ideal	chr19_53164866_53165047_181_clinvar2_19_19934554_ideal_840	clinvar2_19_19934554_ideal_F	TGGAGAGAAACCCTACAAATGTGA	59.65	clinvar2_19_19934554_ideal_R	AGGTTTCTCTCCAGTATGAAGTATCT	58.871	840	TGGAGAGAAACCtTACAAgTGTGAtgaatgtggtaaagccttcagtcaaacatcacaacttgcaaggcattggagagttcatactggagaaaaaccttacaagtgtaatgagtgtggcaaagcctttagtgttcattcaagcctaactatacatcAGAcAaTaCATACTGGAcAaAAACCa	chr19	19934554	TGGAGAGAAACCtTACAAgTGTGA	2	5' ____________X_____X_____ 3'	AGAcAaTaCATACTGGAcAaAAACCa	6	3' ___X_X_X_________X_X_____X 5'	TRUE	clinvar2_19_19934554_ideal	0.763536	0.763536
chr19	53164866	53164963	97	clinvar2_19_19934554_ideal	chr19_53164866_53164963_97_clinvar2_19_19934554_ideal_800	clinvar2_19_19934554_ideal_F	TGGAGAGAAACCCTACAAATGTGA	59.65	clinvar2_19_19934554_ideal_R	AGGTTTCTCTCCAGTATGAAGTATCT	58.871	800	TGGAGAaAAACCtTACAAgTGTaAtgagtgtggcaaagcctttagtgttcattcaagcctaactatacatcAGAcAaTaCATACTGGAcAaAAACCa	chr19	19934554	TGGAGAaAAACCtTACAAgTGTaA	4	5' ______X_____X_____X___X_ 3'	AGAcAaTaCATACTGGAcAaAAACCa	6	3' ___X_X_X_________X_X_____X 5'	TRUE	clinvar2_19_19934554_ideal	0.797938	0.427624
chr19	53164782	53165047	265	clinvar2_19_19934554_ideal	chr19_53164782_53165047_265_clinvar2_19_19934554_ideal_880	clinvar2_19_19934554_ideal_F	TGGAGAGAAACCCTACAAATGTGA	59.65	clinvar2_19_19934554_ideal_R	AGGTTTCTCTCCAGTATGAAGTATCT	58.871	880	TGGAGAGAAACCtTACAAgTGTGAtgaatgtggtaaagccttcagtcaaacatcacaacttgcaaggcattggagagttcatactggagaaaaaccttacaagtgtaatgagtgtggcaaagcctttagtgttcattcaagcctaactatacatcagacaatacatactggacaaaaaccatacaaatgtaatgattgcggcaaggtcttcagacacaattcgtaccttgcaattcatcAGAgAaTTCAcACTGGtGAGAAACCT	chr19	19934554	TGGAGAGAAACCtTACAAgTGTGA	2	5' ____________X_____X_____ 3'	AGAgAaTTCAcACTGGtGAGAAACCT	4	3' ___X_X____X_____X_________ 5'	TRUE	clinvar2_19_19934554_ideal	0.542642	0.794475
chr19	53164782	53164963	181	clinvar2_19_19934554_ideal	chr19_53164782_53164963_181_clinvar2_19_19934554_ideal_840	clinvar2_19_19934554_ideal_F	TGGAGAGAAACCCTACAAATGTGA	59.65	clinvar2_19_19934554_ideal_R	AGGTTTCTCTCCAGTATGAAGTATCT	58.871	840	TGGAGAaAAACCtTACAAgTGTaAtgagtgtggcaaagcctttagtgttcattcaagcctaactatacatcagacaatacatactggacaaaaaccatacaaatgtaatgattgcggcaaggtcttcagacacaattcgtaccttgcaattcatcAGAgAaTTCAcACTGGtGAGAAACCT	chr19	19934554	TGGAGAaAAACCtTACAAgTGTaA	4	5' ______X_____X_____X___X_ 3'	AGAgAaTTCAcACTGGtGAGAAACCT	4	3' ___X_X____X_____X_________ 5'	TRUE	clinvar2_19_19934554_ideal	0.764641	0.764641
chr19	53164782	53164879	97	clinvar2_19_19934554_ideal	chr19_53164782_53164879_97_clinvar2_19_19934554_ideal_840	clinvar2_19_19934554_ideal_F	TGGAGAGAAACCCTACAAATGTGA	59.65	clinvar2_19_19934554_ideal_R	AGGTTTCTCTCCAGTATGAAGTATCT	58.871	840	TGGAcAaAAACCaTACAAATGTaAtgattgcggcaaggtcttcagacacaattcgtaccttgcaattcatcAGAgAaTTCAcACTGGtGAGAAACCT	chr19	19934554	TGGAcAaAAACCaTACAAATGTaA	4	5' ____X_X_____X_________X_ 3'	AGAgAaTTCAcACTGGtGAGAAACCT	4	3' ___X_X____X_____X_________ 5'	TRUE	clinvar2_19_19934554_ideal	0.797938	0.427624
chr19	53164698	53165047	349	clinvar2_19_19934554_ideal	chr19_53164698_53165047_349_clinvar2_19_19934554_ideal_860	clinvar2_19_19934554_ideal_F	TGGAGAGAAACCCTACAAATGTGA	59.65	clinvar2_19_19934554_ideal_R	AGGTTTCTCTCCAGTATGAAGTATCT	58.871	860	TGGAGAGAAACCtTACAAgTGTGAtgaatgtggtaaagccttcagtcaaacatcacaacttgcaaggcattggagagttcatactggagaaaaaccttacaagtgtaatgagtgtggcaaagcctttagtgttcattcaagcctaactatacatcagacaatacatactggacaaaaaccatacaaatgtaatgattgcggcaaggtcttcagacacaattcgtaccttgcaattcatcagagaattcacactggtgagaaaccttataagtgtaatgagtgcggcaaagcatttagtgtacattcaaacctagctacccatcAGgTcaTcCATACTGGAGAaAAACCT	chr19	19934554	TGGAGAGAAACCtTACAAgTGTGA	2	5' ____________X_____X_____ 3'	AGgTcaTcCATACTGGAGAaAAACCT	5	3' __X_XX_X___________X______ 5'	TRUE	clinvar2_19_19934554_ideal	0.424069	0.81768
chr19	53164698	53164963	265	clinvar2_19_19934554_ideal	chr19_53164698_53164963_265_clinvar2_19_19934554_ideal_820	clinvar2_19_19934554_ideal_F	TGGAGAGAAACCCTACAAATGTGA	59.65	clinvar2_19_19934554_ideal_R	AGGTTTCTCTCCAGTATGAAGTATCT	58.871	820	TGGAGAaAAACCtTACAAgTGTaAtgagtgtggcaaagcctttagtgttcattcaagcctaactatacatcagacaatacatactggacaaaaaccatacaaatgtaatgattgcggcaaggtcttcagacacaattcgtaccttgcaattcatcagagaattcacactggtgagaaaccttataagtgtaatgagtgcggcaaagcatttagtgtacattcaaacctagctacccatcAGgTcaTcCATACTGGAGAaAAACCT	chr19	19934554	TGGAGAaAAACCtTACAAgTGTaA	4	5' ______X_____X_____X___X_ 3'	AGgTcaTcCATACTGGAGAaAAACCT	5	3' __X_XX_X___________X______ 5'	TRUE	clinvar2_19_19934554_ideal	0.546415	0.8
chr19	53164698	53164879	181	clinvar2_19_19934554_ideal	chr19_53164698_53164879_181_clinvar2_19_19934554_ideal_820	clinvar2_19_19934554_ideal_F	TGGAGAGAAACCCTACAAATGTGA	59.65	clinvar2_19_19934554_ideal_R	AGGTTTCTCTCCAGTATGAAGTATCT	58.871	820	TGGAcAaAAACCaTACAAATGTaAtgattgcggcaaggtcttcagacacaattcgtaccttgcaattcatcagagaattcacactggtgagaaaccttataagtgtaatgagtgcggcaaagcatttagtgtacattcaaacctagctacccatcAGgTcaTcCATACTGGAGAaAAACCT	chr19	19934554	TGGAcAaAAACCaTACAAATGTaA	4	5' ____X_X_____X_________X_ 3'	AGgTcaTcCATACTGGAGAaAAACCT	5	3' __X_XX_X___________X______ 5'	TRUE	clinvar2_19_19934554_ideal	0.756906	0.756906
chr19	53164698	53164795	97	clinvar2_19_19934554_ideal	chr19_53164698_53164795_97_clinvar2_19_19934554_ideal_800	clinvar2_19_19934554_ideal_F	TGGAGAGAAACCCTACAAATGTGA	59.65	clinvar2_19_19934554_ideal_R	AGGTTTCTCTCCAGTATGAAGTATCT	58.871	800	TGGtGAGAAACCtTAtAAgTGTaAtgagtgcggcaaagcatttagtgtacattcaaacctagctacccatcAGgTcaTcCATACTGGAGAaAAACCT	chr19	19934554	TGGtGAGAAACCtTAtAAgTGTaA	5	5' ___X________X__X__X___X_ 3'	AGgTcaTcCATACTGGAGAaAAACCT	5	3' __X_XX_X___________X______ 5'	TRUE	clinvar2_19_19934554_ideal	0.787629	0.422099
chr19	53140955	53141052	97	clinvar2_19_19934554_ideal	chr19_53140955_53141052_97_clinvar2_19_19934554_ideal_880	clinvar2_19_19934554_ideal_F	TGGAGAGAAACCCTACAAATGTGA	59.65	clinvar2_19_19934554_ideal_R	AGGTTTCTCTCCAGTATGAAGTATCT	58.871	880	TGGAGAGAAACCtTAtAAATGTaAtgaatgtggcaaggtctttaggcataattcatacctttcaaggcatcAGcgAaTTCATACTGGAGAGAAACCT	chr19	19934554	TGGAGAGAAACCtTAtAAATGTaA	3	5' ____________X__X______X_ 3'	AGcgAaTTCATACTGGAGAGAAACCT	3	3' __XX_X____________________ 5'	TRUE	clinvar2_19_19934554_ideal	0.839175	0.449724
chr19	53140871	53141052	181	clinvar2_19_19934554_ideal	chr19_53140871_53141052_181_clinvar2_19_19934554_ideal_820	clinvar2_19_19934554_ideal_F	TGGAGAGAAACCCTACAAATGTGA	59.65	clinvar2_19_19934554_ideal_R	AGGTTTCTCTCCAGTATGAAGTATCT	58.871	820	TGGAGAGAAACCtTAtAAATGTaAtgaatgtggcaaggtctttaggcataattcatacctttcaaggcatcagcgaattcatactggagagaaaccttacaagtataatgagtatggcaaagcctttagtgaacattcaaacctaactacccatcAGgTcaTcCATACTGGtGAaAAACCT	chr19	19934554	TGGAGAGAAACCtTAtAAATGTaA	3	5' ____________X__X______X_ 3'	AGgTcaTcCATACTGGtGAaAAACCT	6	3' __X_XX_X________X__X______ 5'	TRUE	clinvar2_19_19934554_ideal	0.779006	0.779006
chr19	53140871	53140968	97	clinvar2_19_19934554_ideal	chr19_53140871_53140968_97_clinvar2_19_19934554_ideal_800	clinvar2_19_19934554_ideal_F	TGGAGAGAAACCCTACAAATGTGA	59.65	clinvar2_19_19934554_ideal_R	AGGTTTCTCTCCAGTATGAAGTATCT	58.871	800	TGGAGAGAAACCtTACAAgTaTaAtgagtatggcaaagcctttagtgaacattcaaacctaactacccatcAGgTcaTcCATACTGGtGAaAAACCT	chr19	19934554	TGGAGAGAAACCtTACAAgTaTaA	4	5' ____________X_____X_X_X_ 3'	AGgTcaTcCATACTGGtGAaAAACCT	6	3' __X_XX_X________X__X______ 5'	TRUE	clinvar2_19_19934554_ideal	0.797938	0.427624
chr19	53140703	53141052	349	clinvar2_19_19934554_ideal	chr19_53140703_53141052_349_clinvar2_19_19934554_ideal_880	clinvar2_19_19934554_ideal_F	TGGAGAGAAACCCTACAAATGTGA	59.65	clinvar2_19_19934554_ideal_R	AGGTTTCTCTCCAGTATGAAGTATCT	58.871	880	TGGAGAGAAACCtTAtAAATGTaAtgaatgtggcaaggtctttaggcataattcatacctttcaaggcatcagcgaattcatactggagagaaaccttacaagtataatgagtatggcaaagcctttagtgaacattcaaacctaactacccatcaggtcatccatactggtgaaaaaccttacaaatgtaatgagtgtggcaaggtcttcactcagaattcacaccttgcaagacatcggagagttcatactggaggtaaaccttaccagtgtaatgaatgtggcaaagcctttagtcaaacatcaaagcttgcaaggcatcAGAgAgTTCATACTGGAGAGAAACCa	chr19	19934554	TGGAGAGAAACCtTAtAAATGTaA	3	5' ____________X__X______X_ 3'	AGAgAgTTCATACTGGAGAGAAACCa	3	3' ___X_X___________________X 5'	TRUE	clinvar2_19_19934554_ideal	0.434957	0.838674
chr19	53140703	53140968	265	clinvar2_19_19934554_ideal	chr19_53140703_53140968_265_clinvar2_19_19934554_ideal_860	clinvar2_19_19934554_ideal_F	TGGAGAGAAACCCTACAAATGTGA	59.65	clinvar2_19_19934554_ideal_R	AGGTTTCTCTCCAGTATGAAGTATCT	58.871	860	TGGAGAGAAACCtTACAAgTaTaAtgagtatggcaaagcctttagtgaacattcaaacctaactacccatcaggtcatccatactggtgaaaaaccttacaaatgtaatgagtgtggcaaggtcttcactcagaattcacaccttgcaagacatcggagagttcatactggaggtaaaccttaccagtgtaatgaatgtggcaaagcctttagtcaaacatcaaagcttgcaaggcatcAGAgAgTTCATACTGGAGAGAAACCa	chr19	19934554	TGGAGAGAAACCtTACAAgTaTaA	4	5' ____________X_____X_X_X_ 3'	AGAgAgTTCATACTGGAGAGAAACCa	3	3' ___X_X___________________X 5'	TRUE	clinvar2_19_19934554_ideal	0.551698	0.807735
chr19	53140703	53140884	181	clinvar2_19_19934554_ideal	chr19_53140703_53140884_181_clinvar2_19_19934554_ideal_860	clinvar2_19_19934554_ideal_F	TGGAGAGAAACCCTACAAATGTGA	59.65	clinvar2_19_19934554_ideal_R	AGGTTTCTCTCCAGTATGAAGTATCT	58.871	860	TGGtGAaAAACCtTACAAATGTaAtgagtgtggcaaggtcttcactcagaattcacaccttgcaagacatcggagagttcatactggaggtaaaccttaccagtgtaatgaatgtggcaaagcctttagtcaaacatcaaagcttgcaaggcatcAGAgAgTTCATACTGGAGAGAAACCa	chr19	19934554	TGGtGAaAAACCtTACAAATGTaA	4	5' ___X__X_____X_________X_ 3'	AGAgAgTTCATACTGGAGAGAAACCa	3	3' ___X_X___________________X 5'	TRUE	clinvar2_19_19934554_ideal	0.774586	0.774586
chr19	53140703	53140800	97	clinvar2_19_19934554_ideal	chr19_53140703_53140800_97_clinvar2_19_19934554_ideal_820	clinvar2_19_19934554_ideal_F	TGGAGAGAAACCCTACAAATGTGA	59.65	clinvar2_19_19934554_ideal_R	AGGTTTCTCTCCAGTATGAAGTATCT	58.871	820	TGGAGgtAAACCtTACcAgTGTaAtgaatgtggcaaagcctttagtcaaacatcaaagcttgcaaggcatcAGAgAgTTCATACTGGAGAGAAACCa	chr19	19934554	TGGAGgtAAACCtTACcAgTGTaA	6	5' _____XX_____X___X_X___X_ 3'	AGAgAgTTCATACTGGAGAGAAACCa	3	3' ___X_X___________________X 5'	TRUE	clinvar2_19_19934554_ideal	0.806186	0.432044
chr19	53140619	53141052	433	clinvar2_19_19934554_ideal	chr19_53140619_53141052_433_clinvar2_19_19934554_ideal_820	clinvar2_19_19934554_ideal_F	TGGAGAGAAACCCTACAAATGTGA	59.65	clinvar2_19_19934554_ideal_R	AGGTTTCTCTCCAGTATGAAGTATCT	58.871	820	TGGAGAGAAACCtTAtAAATGTaAtgaatgtggcaaggtctttaggcataattcatacctttcaaggcatcagcgaattcatactggagagaaaccttacaagtataatgagtatggcaaagcctttagtgaacattcaaacctaactacccatcaggtcatccatactggtgaaaaaccttacaaatgtaatgagtgtggcaaggtcttcactcagaattcacaccttgcaagacatcggagagttcatactggaggtaaaccttaccagtgtaatgaatgtggcaaagcctttagtcaaacatcaaagcttgcaaggcatcagagagttcatactggagagaaaccatatgagtgtaatcagtgtgggaaagcctttagtgtccgttcaagcctaactacccatcAGgcAaTcCATACTGGAaAaAAACCT	chr19	19934554	TGGAGAGAAACCtTAtAAATGTaA	3	5' ____________X__X______X_ 3'	AGgcAaTcCATACTGGAaAaAAACCT	6	3' __XX_X_X_________X_X______ 5'	TRUE	clinvar2_19_19934554_ideal	0.340878	0.81547
chr19	53140619	53140968	349	clinvar2_19_19934554_ideal	chr19_53140619_53140968_349_clinvar2_19_19934554_ideal_800	clinvar2_19_19934554_ideal_F	TGGAGAGAAACCCTACAAATGTGA	59.65	clinvar2_19_19934554_ideal_R	AGGTTTCTCTCCAGTATGAAGTATCT	58.871	800	TGGAGAGAAACCtTACAAgTaTaAtgagtatggcaaagcctttagtgaacattcaaacctaactacccatcaggtcatccatactggtgaaaaaccttacaaatgtaatgagtgtggcaaggtcttcactcagaattcacaccttgcaagacatcggagagttcatactggaggtaaaccttaccagtgtaatgaatgtggcaaagcctttagtcaaacatcaaagcttgcaaggcatcagagagttcatactggagagaaaccatatgagtgtaatcagtgtgggaaagcctttagtgtccgttcaagcctaactacccatcAGgcAaTcCATACTGGAaAaAAACCT	chr19	19934554	TGGAGAGAAACCtTACAAgTaTaA	4	5' ____________X_____X_X_X_ 3'	AGgcAaTcCATACTGGAaAaAAACCT	6	3' __XX_X_X_________X_X______ 5'	TRUE	clinvar2_19_19934554_ideal	0.424069	0.81768
chr19	53140619	53140884	265	clinvar2_19_19934554_ideal	chr19_53140619_53140884_265_clinvar2_19_19934554_ideal_800	clinvar2_19_19934554_ideal_F	TGGAGAGAAACCCTACAAATGTGA	59.65	clinvar2_19_19934554_ideal_R	AGGTTTCTCTCCAGTATGAAGTATCT	58.871	800	TGGtGAaAAACCtTACAAATGTaAtgagtgtggcaaggtcttcactcagaattcacaccttgcaagacatcggagagttcatactggaggtaaaccttaccagtgtaatgaatgtggcaaagcctttagtcaaacatcaaagcttgcaaggcatcagagagttcatactggagagaaaccatatgagtgtaatcagtgtgggaaagcctttagtgtccgttcaagcctaactacccatcAGgcAaTcCATACTGGAaAaAAACCT	chr19	19934554	TGGtGAaAAACCtTACAAATGTaA	4	5' ___X__X_____X_________X_ 3'	AGgcAaTcCATACTGGAaAaAAACCT	6	3' __XX_X_X_________X_X______ 5'	TRUE	clinvar2_19_19934554_ideal	0.535849	0.78453
chr19	53140619	53140800	181	clinvar2_19_19934554_ideal	chr19_53140619_53140800_181_clinvar2_19_19934554_ideal_760	clinvar2_19_19934554_ideal_F	TGGAGAGAAACCCTACAAATGTGA	59.65	clinvar2_19_19934554_ideal_R	AGGTTTCTCTCCAGTATGAAGTATCT	58.871	760	TGGAGgtAAACCtTACcAgTGTaAtgaatgtggcaaagcctttagtcaaacatcaaagcttgcaaggcatcagagagttcatactggagagaaaccatatgagtgtaatcagtgtgggaaagcctttagtgtccgttcaagcctaactacccatcAGgcAaTcCATACTGGAaAaAAACCT	chr19	19934554	TGGAGgtAAACCtTACcAgTGTaA	6	5' _____XX_____X___X_X___X_ 3'	AGgcAaTcCATACTGGAaAaAAACCT	6	3' __XX_X_X_________X_X______ 5'	TRUE	clinvar2_19_19934554_ideal	0.748066	0.748066
chr19	53140451	53141052	601	clinvar2_19_19934554_ideal	chr19_53140451_53141052_601_clinvar2_19_19934554_ideal_860	clinvar2_19_19934554_ideal_F	TGGAGAGAAACCCTACAAATGTGA	59.65	clinvar2_19_19934554_ideal_R	AGGTTTCTCTCCAGTATGAAGTATCT	58.871	860	TGGAGAGAAACCtTAtAAATGTaAtgaatgtggcaaggtctttaggcataattcatacctttcaaggcatcagcgaattcatactggagagaaaccttacaagtataatgagtatggcaaagcctttagtgaacattcaaacctaactacccatcaggtcatccatactggtgaaaaaccttacaaatgtaatgagtgtggcaaggtcttcactcagaattcacaccttgcaagacatcggagagttcatactggaggtaaaccttaccagtgtaatgaatgtggcaaagcctttagtcaaacatcaaagcttgcaaggcatcagagagttcatactggagagaaaccatatgagtgtaatcagtgtgggaaagcctttagtgtccgttcaagcctaactacccatcaggcaatccatactggaaaaaaaccttacaaatgcaatgagtgtgggaaggtcttcactcagaattcacaccttgcaagacatcggggaattcatactggagagaaaccttacaagtgtaatgagtgtggcaaagcctttagtcaaacttcaaaacttgcaaggcatcAGAgAaTTCATACcGGAGAGAAACCa	chr19	19934554	TGGAGAGAAACCtTAtAAATGTaA	3	5' ____________X__X______X_ 3'	AGAgAaTTCATACcGGAGAGAAACCa	4	3' ___X_X_______X___________X 5'	TRUE	clinvar2_19_19934554_ideal	0.229617	0.762431
chr19	53140451	53140968	517	clinvar2_19_19934554_ideal	chr19_53140451_53140968_517_clinvar2_19_19934554_ideal_840	clinvar2_19_19934554_ideal_F	TGGAGAGAAACCCTACAAATGTGA	59.65	clinvar2_19_19934554_ideal_R	AGGTTTCTCTCCAGTATGAAGTATCT	58.871	840	TGGAGAGAAACCtTACAAgTaTaAtgagtatggcaaagcctttagtgaacattcaaacctaactacccatcaggtcatccatactggtgaaaaaccttacaaatgtaatgagtgtggcaaggtcttcactcagaattcacaccttgcaagacatcggagagttcatactggaggtaaaccttaccagtgtaatgaatgtggcaaagcctttagtcaaacatcaaagcttgcaaggcatcagagagttcatactggagagaaaccatatgagtgtaatcagtgtgggaaagcctttagtgtccgttcaagcctaactacccatcaggcaatccatactggaaaaaaaccttacaaatgcaatgagtgtgggaaggtcttcactcagaattcacaccttgcaagacatcggggaattcatactggagagaaaccttacaagtgtaatgagtgtggcaaagcctttagtcaaacttcaaaacttgcaaggcatcAGAgAaTTCATACcGGAGAGAAACCa	chr19	19934554	TGGAGAGAAACCtTACAAgTaTaA	4	5' ____________X_____X_X_X_ 3'	AGAgAaTTCATACcGGAGAGAAACCa	4	3' ___X_X_______X___________X 5'	TRUE	clinvar2_19_19934554_ideal	0.275048	0.785635
chr19	53140451	53140884	433	clinvar2_19_19934554_ideal	chr19_53140451_53140884_433_clinvar2_19_19934554_ideal_840	clinvar2_19_19934554_ideal_F	TGGAGAGAAACCCTACAAATGTGA	59.65	clinvar2_19_19934554_ideal_R	AGGTTTCTCTCCAGTATGAAGTATCT	58.871	840	TGGtGAaAAACCtTACAAATGTaAtgagtgtggcaaggtcttcactcagaattcacaccttgcaagacatcggagagttcatactggaggtaaaccttaccagtgtaatgaatgtggcaaagcctttagtcaaacatcaaagcttgcaaggcatcagagagttcatactggagagaaaccatatgagtgtaatcagtgtgggaaagcctttagtgtccgttcaagcctaactacccatcaggcaatccatactggaaaaaaaccttacaaatgcaatgagtgtgggaaggtcttcactcagaattcacaccttgcaagacatcggggaattcatactggagagaaaccttacaagtgtaatgagtgtggcaaagcctttagtcaaacttcaaaacttgcaaggcatcAGAgAaTTCATACcGGAGAGAAACCa	chr19	19934554	TGGtGAaAAACCtTACAAATGTaA	4	5' ___X__X_____X_________X_ 3'	AGAgAaTTCATACcGGAGAGAAACCa	4	3' ___X_X_______X___________X 5'	TRUE	clinvar2_19_19934554_ideal	0.335797	0.803315
chr19	53140451	53140800	349	clinvar2_19_19934554_ideal	chr19_53140451_53140800_349_clinvar2_19_19934554_ideal_800	clinvar2_19_19934554_ideal_F	TGGAGAGAAACCCTACAAATGTGA	59.65	clinvar2_19_19934554_ideal_R	AGGTTTCTCTCCAGTATGAAGTATCT	58.871	800	TGGAGgtAAACCtTACcAgTGTaAtgaatgtggcaaagcctttagtcaaacatcaaagcttgcaaggcatcagagagttcatactggagagaaaccatatgagtgtaatcagtgtgggaaagcctttagtgtccgttcaagcctaactacccatcaggcaatccatactggaaaaaaaccttacaaatgcaatgagtgtgggaaggtcttcactcagaattcacaccttgcaagacatcggggaattcatactggagagaaaccttacaagtgtaatgagtgtggcaaagcctttagtcaaacttcaaaacttgcaaggcatcAGAgAaTTCATACcGGAGAGAAACCa	chr19	19934554	TGGAGgtAAACCtTACcAgTGTaA	6	5' _____XX_____X___X_X___X_ 3'	AGAgAaTTCATACcGGAGAGAAACCa	4	3' ___X_X_______X___________X 5'	TRUE	clinvar2_19_19934554_ideal	0.419484	0.80884
chr19	53140451	53140632	181	clinvar2_19_19934554_ideal	chr19_53140451_53140632_181_clinvar2_19_19934554_ideal_820	clinvar2_19_19934554_ideal_F	TGGAGAGAAACCCTACAAATGTGA	59.65	clinvar2_19_19934554_ideal_R	AGGTTTCTCTCCAGTATGAAGTATCT	58.871	820	TGGAaAaAAACCtTACAAATGcaAtgagtgtgggaaggtcttcactcagaattcacaccttgcaagacatcggggaattcatactggagagaaaccttacaagtgtaatgagtgtggcaaagcctttagtcaaacttcaaaacttgcaaggcatcAGAgAaTTCATACcGGAGAGAAACCa	chr19	19934554	TGGAaAaAAACCtTACAAATGcaA	5	5' ____X_X_____X________XX_ 3'	AGAgAaTTCATACcGGAGAGAAACCa	4	3' ___X_X_______X___________X 5'	TRUE	clinvar2_19_19934554_ideal	0.767956	0.767956
chr19	53140451	53140548	97	clinvar2_19_19934554_ideal	chr19_53140451_53140548_97_clinvar2_19_19934554_ideal_860	clinvar2_19_19934554_ideal_F	TGGAGAGAAACCCTACAAATGTGA	59.65	clinvar2_19_19934554_ideal_R	AGGTTTCTCTCCAGTATGAAGTATCT	58.871	860	TGGAGAGAAACCtTACAAgTGTaAtgagtgtggcaaagcctttagtcaaacttcaaaacttgcaaggcatcAGAgAaTTCATACcGGAGAGAAACCa	chr19	19934554	TGGAGAGAAACCtTACAAgTGTaA	3	5' ____________X_____X___X_ 3'	AGAgAaTTCATACcGGAGAGAAACCa	4	3' ___X_X_______X___________X 5'	TRUE	clinvar2_19_19934554_ideal	0.818557	0.438674
chr19	53140376	53141052	676	clinvar2_19_19934554_ideal	chr19_53140376_53141052_676_clinvar2_19_19934554_ideal_840	clinvar2_19_19934554_ideal_F	TGGAGAGAAACCCTACAAATGTGA	59.65	clinvar2_19_19934554_ideal_R	AGGTTTCTCTCCAGTATGAAGTATCT	58.871	840	TGGAGAGAAACCtTAtAAATGTaAtgaatgtggcaaggtctttaggcataattcatacctttcaaggcatcagcgaattcatactggagagaaaccttacaagtataatgagtatggcaaagcctttagtgaacattcaaacctaactacccatcaggtcatccatactggtgaaaaaccttacaaatgtaatgagtgtggcaaggtcttcactcagaattcacaccttgcaagacatcggagagttcatactggaggtaaaccttaccagtgtaatgaatgtggcaaagcctttagtcaaacatcaaagcttgcaaggcatcagagagttcatactggagagaaaccatatgagtgtaatcagtgtgggaaagcctttagtgtccgttcaagcctaactacccatcaggcaatccatactggaaaaaaaccttacaaatgcaatgagtgtgggaaggtcttcactcagaattcacaccttgcaagacatcggggaattcatactggagagaaaccttacaagtgtaatgagtgtggcaaagcctttagtcaaacttcaaaacttgcaaggcatcagagaattcataccggagagaaaccatatgagtgtgggaaaccctttagtatctgttcaagcctaactacccatcAGAcAaTcCATACTGGtGgGAAACCT	chr19	19934554	TGGAGAGAAACCtTAtAAATGTaA	3	5' ____________X__X______X_ 3'	AGAcAaTcCATACTGGtGgGAAACCT	5	3' ___X_X_X________X_X_______ 5'	TRUE	clinvar2_19_19934554_ideal	0.194527	0.726519
chr19	53140376	53140968	592	clinvar2_19_19934554_ideal	chr19_53140376_53140968_592_clinvar2_19_19934554_ideal_820	clinvar2_19_19934554_ideal_F	TGGAGAGAAACCCTACAAATGTGA	59.65	clinvar2_19_19934554_ideal_R	AGGTTTCTCTCCAGTATGAAGTATCT	58.871	820	TGGAGAGAAACCtTACAAgTaTaAtgagtatggcaaagcctttagtgaacattcaaacctaactacccatcaggtcatccatactggtgaaaaaccttacaaatgtaatgagtgtggcaaggtcttcactcagaattcacaccttgcaagacatcggagagttcatactggaggtaaaccttaccagtgtaatgaatgtggcaaagcctttagtcaaacatcaaagcttgcaaggcatcagagagttcatactggagagaaaccatatgagtgtaatcagtgtgggaaagcctttagtgtccgttcaagcctaactacccatcaggcaatccatactggaaaaaaaccttacaaatgcaatgagtgtgggaaggtcttcactcagaattcacaccttgcaagacatcggggaattcatactggagagaaaccttacaagtgtaatgagtgtggcaaagcctttagtcaaacttcaaaacttgcaaggcatcagagaattcataccggagagaaaccatatgagtgtgggaaaccctttagtatctgttcaagcctaactacccatcAGAcAaTcCATACTGGtGgGAAACCT	chr19	19934554	TGGAGAGAAACCtTACAAgTaTaA	4	5' ____________X_____X_X_X_ 3'	AGAcAaTcCATACTGGtGgGAAACCT	5	3' ___X_X_X________X_X_______ 5'	TRUE	clinvar2_19_19934554_ideal	0.23125	0.756354
chr19	53140376	53140884	508	clinvar2_19_19934554_ideal	chr19_53140376_53140884_508_clinvar2_19_19934554_ideal_820	clinvar2_19_19934554_ideal_F	TGGAGAGAAACCCTACAAATGTGA	59.65	clinvar2_19_19934554_ideal_R	AGGTTTCTCTCCAGTATGAAGTATCT	58.871	820	TGGtGAaAAACCtTACAAATGTaAtgagtgtggcaaggtcttcactcagaattcacaccttgcaagacatcggagagttcatactggaggtaaaccttaccagtgtaatgaatgtggcaaagcctttagtcaaacatcaaagcttgcaaggcatcagagagttcatactggagagaaaccatatgagtgtaatcagtgtgggaaagcctttagtgtccgttcaagcctaactacccatcaggcaatccatactggaaaaaaaccttacaaatgcaatgagtgtgggaaggtcttcactcagaattcacaccttgcaagacatcggggaattcatactggagagaaaccttacaagtgtaatgagtgtggcaaagcctttagtcaaacttcaaaacttgcaaggcatcagagaattcataccggagagaaaccatatgagtgtgggaaaccctttagtatctgttcaagcctaactacccatcAGAcAaTcCATACTGGtGgGAAACCT	chr19	19934554	TGGtGAaAAACCtTACAAATGTaA	4	5' ___X__X_____X_________X_ 3'	AGAcAaTcCATACTGGtGgGAAACCT	5	3' ___X_X_X________X_X_______ 5'	TRUE	clinvar2_19_19934554_ideal	0.280118	0.786188
chr19	53140376	53140800	424	clinvar2_19_19934554_ideal	chr19_53140376_53140800_424_clinvar2_19_19934554_ideal_780	clinvar2_19_19934554_ideal_F	TGGAGAGAAACCCTACAAATGTGA	59.65	clinvar2_19_19934554_ideal_R	AGGTTTCTCTCCAGTATGAAGTATCT	58.871	780	TGGAGgtAAACCtTACcAgTGTaAtgaatgtggcaaagcctttagtcaaacatcaaagcttgcaaggcatcagagagttcatactggagagaaaccatatgagtgtaatcagtgtgggaaagcctttagtgtccgttcaagcctaactacccatcaggcaatccatactggaaaaaaaccttacaaatgcaatgagtgtgggaaggtcttcactcagaattcacaccttgcaagacatcggggaattcatactggagagaaaccttacaagtgtaatgagtgtggcaaagcctttagtcaaacttcaaaacttgcaaggcatcagagaattcataccggagagaaaccatatgagtgtgggaaaccctttagtatctgttcaagcctaactacccatcAGAcAaTcCATACTGGtGgGAAACCT	chr19	19934554	TGGAGgtAAACCtTACcAgTGTaA	6	5' _____XX_____X___X_X___X_ 3'	AGAcAaTcCATACTGGtGgGAAACCT	5	3' ___X_X_X________X_X_______ 5'	TRUE	clinvar2_19_19934554_ideal	0.345519	0.809392
chr19	53140376	53140632	256	clinvar2_19_19934554_ideal	chr19_53140376_53140632_256_clinvar2_19_19934554_ideal_800	clinvar2_19_19934554_ideal_F	TGGAGAGAAACCCTACAAATGTGA	59.65	clinvar2_19_19934554_ideal_R	AGGTTTCTCTCCAGTATGAAGTATCT	58.871	800	TGGAaAaAAACCtTACAAATGcaAtgagtgtgggaaggtcttcactcagaattcacaccttgcaagacatcggggaattcatactggagagaaaccttacaagtgtaatgagtgtggcaaagcctttagtcaaacttcaaaacttgcaaggcatcagagaattcataccggagagaaaccatatgagtgtgggaaaccctttagtatctgttcaagcctaactacccatcAGAcAaTcCATACTGGtGgGAAACCT	chr19	19934554	TGGAaAaAAACCtTACAAATGcaA	5	5' ____X_X_____X________XX_ 3'	AGAcAaTcCATACTGGtGgGAAACCT	5	3' ___X_X_X________X_X_______ 5'	TRUE	clinvar2_19_19934554_ideal	0.551172	0.779558
chr19	53140376	53140548	172	clinvar2_19_19934554_ideal	chr19_53140376_53140548_172_clinvar2_19_19934554_ideal_840	clinvar2_19_19934554_ideal_F	TGGAGAGAAACCCTACAAATGTGA	59.65	clinvar2_19_19934554_ideal_R	AGGTTTCTCTCCAGTATGAAGTATCT	58.871	840	TGGAGAGAAACCtTACAAgTGTaAtgagtgtggcaaagcctttagtcaaacttcaaaacttgcaaggcatcagagaattcataccggagagaaaccatatgagtgtgggaaaccctttagtatctgttcaagcctaactacccatcAGAcAaTcCATACTGGtGgGAAACCT	chr19	19934554	TGGAGAGAAACCtTACAAgTGTaA	3	5' ____________X_____X___X_ 3'	AGAcAaTcCATACTGGtGgGAAACCT	5	3' ___X_X_X________X_X_______ 5'	TRUE	clinvar2_19_19934554_ideal	0.769186	0.730939
chr19	53140294	53141052	758	clinvar2_19_19934554_ideal	chr19_53140294_53141052_758_clinvar2_19_19934554_ideal_860	clinvar2_19_19934554_ideal_F	TGGAGAGAAACCCTACAAATGTGA	59.65	clinvar2_19_19934554_ideal_R	AGGTTTCTCTCCAGTATGAAGTATCT	58.871	860	TGGAGAGAAACCtTAtAAATGTaAtgaatgtggcaaggtctttaggcataattcatacctttcaaggcatcagcgaattcatactggagagaaaccttacaagtataatgagtatggcaaagcctttagtgaacattcaaacctaactacccatcaggtcatccatactggtgaaaaaccttacaaatgtaatgagtgtggcaaggtcttcactcagaattcacaccttgcaagacatcggagagttcatactggaggtaaaccttaccagtgtaatgaatgtggcaaagcctttagtcaaacatcaaagcttgcaaggcatcagagagttcatactggagagaaaccatatgagtgtaatcagtgtgggaaagcctttagtgtccgttcaagcctaactacccatcaggcaatccatactggaaaaaaaccttacaaatgcaatgagtgtgggaaggtcttcactcagaattcacaccttgcaagacatcggggaattcatactggagagaaaccttacaagtgtaatgagtgtggcaaagcctttagtcaaacttcaaaacttgcaaggcatcagagaattcataccggagagaaaccatatgagtgtgggaaaccctttagtatctgttcaagcctaactacccatcagacaatccatactggtgggaaaccttacaaatgtaacgtgtggaaagttctaaagtcagagttcaaaccttgcaagccatcAcAgAaTTCATAgTGGAGAGAAACCT	chr19	19934554	TGGAGAGAAACCtTAtAAATGTaA	3	5' ____________X__X______X_ 3'	AcAgAaTTCATAgTGGAGAGAAACCT	4	3' _X_X_X______X_____________ 5'	TRUE	clinvar2_19_19934554_ideal	0.162665	0.681215
chr19	53140294	53140968	674	clinvar2_19_19934554_ideal	chr19_53140294_53140968_674_clinvar2_19_19934554_ideal_840	clinvar2_19_19934554_ideal_F	TGGAGAGAAACCCTACAAATGTGA	59.65	clinvar2_19_19934554_ideal_R	AGGTTTCTCTCCAGTATGAAGTATCT	58.871	840	TGGAGAGAAACCtTACAAgTaTaAtgagtatggcaaagcctttagtgaacattcaaacctaactacccatcaggtcatccatactggtgaaaaaccttacaaatgtaatgagtgtggcaaggtcttcactcagaattcacaccttgcaagacatcggagagttcatactggaggtaaaccttaccagtgtaatgaatgtggcaaagcctttagtcaaacatcaaagcttgcaaggcatcagagagttcatactggagagaaaccatatgagtgtaatcagtgtgggaaagcctttagtgtccgttcaagcctaactacccatcaggcaatccatactggaaaaaaaccttacaaatgcaatgagtgtgggaaggtcttcactcagaattcacaccttgcaagacatcggggaattcatactggagagaaaccttacaagtgtaatgagtgtggcaaagcctttagtcaaacttcaaaacttgcaaggcatcagagaattcataccggagagaaaccatatgagtgtgggaaaccctttagtatctgttcaagcctaactacccatcagacaatccatactggtgggaaaccttacaaatgtaacgtgtggaaagttctaaagtcagagttcaaaccttgcaagccatcAcAgAaTTCATAgTGGAGAGAAACCT	chr19	19934554	TGGAGAGAAACCtTACAAgTaTaA	4	5' ____________X_____X_X_X_ 3'	AcAgAaTTCATAgTGGAGAGAAACCT	4	3' _X_X_X______X_____________ 5'	TRUE	clinvar2_19_19934554_ideal	0.195401	0.727624
chr19	53140294	53140884	590	clinvar2_19_19934554_ideal	chr19_53140294_53140884_590_clinvar2_19_19934554_ideal_840	clinvar2_19_19934554_ideal_F	TGGAGAGAAACCCTACAAATGTGA	59.65	clinvar2_19_19934554_ideal_R	AGGTTTCTCTCCAGTATGAAGTATCT	58.871	840	TGGtGAaAAACCtTACAAATGTaAtgagtgtggcaaggtcttcactcagaattcacaccttgcaagacatcggagagttcatactggaggtaaaccttaccagtgtaatgaatgtggcaaagcctttagtcaaacatcaaagcttgcaaggcatcagagagttcatactggagagaaaccatatgagtgtaatcagtgtgggaaagcctttagtgtccgttcaagcctaactacccatcaggcaatccatactggaaaaaaaccttacaaatgcaatgagtgtgggaaggtcttcactcagaattcacaccttgcaagacatcggggaattcatactggagagaaaccttacaagtgtaatgagtgtggcaaagcctttagtcaaacttcaaaacttgcaaggcatcagagaattcataccggagagaaaccatatgagtgtgggaaaccctttagtatctgttcaagcctaactacccatcagacaatccatactggtgggaaaccttacaaatgtaacgtgtggaaagttctaaagtcagagttcaaaccttgcaagccatcAcAgAaTTCATAgTGGAGAGAAACCT	chr19	19934554	TGGtGAaAAACCtTACAAATGTaA	4	5' ___X__X_____X_________X_ 3'	AcAgAaTTCATAgTGGAGAGAAACCT	4	3' _X_X_X______X_____________ 5'	TRUE	clinvar2_19_19934554_ideal	0.237458	0.774033
chr19	53140294	53140800	506	clinvar2_19_19934554_ideal	chr19_53140294_53140800_506_clinvar2_19_19934554_ideal_800	clinvar2_19_19934554_ideal_F	TGGAGAGAAACCCTACAAATGTGA	59.65	clinvar2_19_19934554_ideal_R	AGGTTTCTCTCCAGTATGAAGTATCT	58.871	800	TGGAGgtAAACCtTACcAgTGTaAtgaatgtggcaaagcctttagtcaaacatcaaagcttgcaaggcatcagagagttcatactggagagaaaccatatgagtgtaatcagtgtgggaaagcctttagtgtccgttcaagcctaactacccatcaggcaatccatactggaaaaaaaccttacaaatgcaatgagtgtgggaaggtcttcactcagaattcacaccttgcaagacatcggggaattcatactggagagaaaccttacaagtgtaatgagtgtggcaaagcctttagtcaaacttcaaaacttgcaaggcatcagagaattcataccggagagaaaccatatgagtgtgggaaaccctttagtatctgttcaagcctaactacccatcagacaatccatactggtgggaaaccttacaaatgtaacgtgtggaaagttctaaagtcagagttcaaaccttgcaagccatcAcAgAaTTCATAgTGGAGAGAAACCT	chr19	19934554	TGGAGgtAAACCtTACcAgTGTaA	6	5' _____XX_____X___X_X___X_ 3'	AcAgAaTTCATAgTGGAGAGAAACCT	4	3' _X_X_X______X_____________ 5'	TRUE	clinvar2_19_19934554_ideal	0.289526	0.809392
chr19	53140294	53140632	338	clinvar2_19_19934554_ideal	chr19_53140294_53140632_338_clinvar2_19_19934554_ideal_820	clinvar2_19_19934554_ideal_F	TGGAGAGAAACCCTACAAATGTGA	59.65	clinvar2_19_19934554_ideal_R	AGGTTTCTCTCCAGTATGAAGTATCT	58.871	820	TGGAaAaAAACCtTACAAATGcaAtgagtgtgggaaggtcttcactcagaattcacaccttgcaagacatcggggaattcatactggagagaaaccttacaagtgtaatgagtgtggcaaagcctttagtcaaacttcaaaacttgcaaggcatcagagaattcataccggagagaaaccatatgagtgtgggaaaccctttagtatctgttcaagcctaactacccatcagacaatccatactggtgggaaaccttacaaatgtaacgtgtggaaagttctaaagtcagagttcaaaccttgcaagccatcAcAgAaTTCATAgTGGAGAGAAACCT	chr19	19934554	TGGAaAaAAACCtTACAAATGcaA	5	5' ____X_X_____X________XX_ 3'	AcAgAaTTCATAgTGGAGAGAAACCT	4	3' _X_X_X______X_____________ 5'	TRUE	clinvar2_19_19934554_ideal	0.426923	0.797238
chr19	53140294	53140548	254	clinvar2_19_19934554_ideal	chr19_53140294_53140548_254_clinvar2_19_19934554_ideal_860	clinvar2_19_19934554_ideal_F	TGGAGAGAAACCCTACAAATGTGA	59.65	clinvar2_19_19934554_ideal_R	AGGTTTCTCTCCAGTATGAAGTATCT	58.871	860	TGGAGAGAAACCtTACAAgTGTaAtgagtgtggcaaagcctttagtcaaacttcaaaacttgcaaggcatcagagaattcataccggagagaaaccatatgagtgtgggaaaccctttagtatctgttcaagcctaactacccatcagacaatccatactggtgggaaaccttacaaatgtaacgtgtggaaagttctaaagtcagagttcaaaccttgcaagccatcAcAgAaTTCATAgTGGAGAGAAACCT	chr19	19934554	TGGAGAGAAACCtTACAAgTGTaA	3	5' ____________X_____X___X_ 3'	AcAgAaTTCATAgTGGAGAGAAACCT	4	3' _X_X_X______X_____________ 5'	TRUE	clinvar2_19_19934554_ideal	0.57126	0.801657
chr19	53140294	53140389	95	clinvar2_19_19934554_ideal	chr19_53140294_53140389_95_clinvar2_19_19934554_ideal_840	clinvar2_19_19934554_ideal_F	TGGAGAGAAACCCTACAAATGTGA	59.65	clinvar2_19_19934554_ideal_R	AGGTTTCTCTCCAGTATGAAGTATCT	58.871	840	TGGtGgGAAACCtTACAAATGTaAcgtgtggaaagttctaaagtcagagttcaaaccttgcaagccatcAcAgAaTTCATAgTGGAGAGAAACCT	chr19	19934554	TGGtGgGAAACCtTACAAATGTaA	4	5' ___X_X______X_________X_ 3'	AcAgAaTTCATAgTGGAGAGAAACCT	4	3' _X_X_X______X_____________ 5'	TRUE	clinvar2_19_19934554_ideal	0.833684	0.437569
chr19	53068673	53069022	349	clinvar2_19_19934554_ideal	chr19_53068673_53069022_349_clinvar2_19_19934554_ideal_860	clinvar2_19_19934554_ideal_F	TGGAGAGAAACCCTACAAATGTGA	59.65	clinvar2_19_19934554_ideal_R	AGGTTTCTCTCCAGTATGAAGTATCT	58.871	860	TGGAGAGAAACCtTACAAgTGTaAtgagtgtgggaaagccttcagtgttcgttcaagtctgactacccatcaggcaatccattctggagagaaaccttacaaatgtattgaatgtggcaagagcttcactcaaaaatcacaccttagaagtcatcggggaattcattctggagagaaaccttacaagtgtaatgaatgtggtaaagtcttcgctcaaacatcacaacttgcaaggcattggagagttcatactggagaaaaaccttacaagtgtaatgactgtggcagagcctttagtgatcgttcaagcctaacttttcatcAGgcAaTaCATACTGGAGAGAAACCT	chr19	19934554	TGGAGAGAAACCtTACAAgTGTaA	3	5' ____________X_____X___X_ 3'	AGgcAaTaCATACTGGAGAGAAACCT	4	3' __XX_X_X__________________ 5'	TRUE	clinvar2_19_19934554_ideal	0.431519	0.832044
chr19	53068673	53068854	181	clinvar2_19_19934554_ideal	chr19_53068673_53068854_181_clinvar2_19_19934554_ideal_860	clinvar2_19_19934554_ideal_F	TGGAGAGAAACCCTACAAATGTGA	59.65	clinvar2_19_19934554_ideal_R	AGGTTTCTCTCCAGTATGAAGTATCT	58.871	860	TGGAGAGAAACCtTACAAgTGTaAtgaatgtggtaaagtcttcgctcaaacatcacaacttgcaaggcattggagagttcatactggagaaaaaccttacaagtgtaatgactgtggcagagcctttagtgatcgttcaagcctaacttttcatcAGgcAaTaCATACTGGAGAGAAACCT	chr19	19934554	TGGAGAGAAACCtTACAAgTGTaA	3	5' ____________X_____X___X_ 3'	AGgcAaTaCATACTGGAGAGAAACCT	4	3' __XX_X_X__________________ 5'	TRUE	clinvar2_19_19934554_ideal	0.760221	0.760221
chr19	53068673	53068770	97	clinvar2_19_19934554_ideal	chr19_53068673_53068770_97_clinvar2_19_19934554_ideal_840	clinvar2_19_19934554_ideal_F	TGGAGAGAAACCCTACAAATGTGA	59.65	clinvar2_19_19934554_ideal_R	AGGTTTCTCTCCAGTATGAAGTATCT	58.871	840	TGGAGAaAAACCtTACAAgTGTaAtgactgtggcagagcctttagtgatcgttcaagcctaacttttcatcAGgcAaTaCATACTGGAGAGAAACCT	chr19	19934554	TGGAGAaAAACCtTACAAgTGTaA	4	5' ______X_____X_____X___X_ 3'	AGgcAaTaCATACTGGAGAGAAACCT	4	3' __XX_X_X__________________ 5'	TRUE	clinvar2_19_19934554_ideal	0.808247	0.433149
chr19	53068505	53069022	517	clinvar2_19_19934554_ideal	chr19_53068505_53069022_517_clinvar2_19_19934554_ideal_840	clinvar2_19_19934554_ideal_F	TGGAGAGAAACCCTACAAATGTGA	59.65	clinvar2_19_19934554_ideal_R	AGGTTTCTCTCCAGTATGAAGTATCT	58.871	840	TGGAGAGAAACCtTACAAgTGTaAtgagtgtgggaaagccttcagtgttcgttcaagtctgactacccatcaggcaatccattctggagagaaaccttacaaatgtattgaatgtggcaagagcttcactcaaaaatcacaccttagaagtcatcggggaattcattctggagagaaaccttacaagtgtaatgaatgtggtaaagtcttcgctcaaacatcacaacttgcaaggcattggagagttcatactggagaaaaaccttacaagtgtaatgactgtggcagagcctttagtgatcgttcaagcctaacttttcatcaggcaatacatactggagagaaaccttacaaatgtcatgaatgcggcaaggtttttaggcacaattcataccttgcaactcatcggcgaattcatactggagagaaaccttacaagtgtaatgagtgtgggaaagcctttagtatgcattcaaacctaactacccataAGgTcaTcCATACTGGAGAGAAgCCT	chr19	19934554	TGGAGAGAAACCtTACAAgTGTaA	3	5' ____________X_____X___X_ 3'	AGgTcaTcCATACTGGAGAGAAgCCT	5	3' __X_XX_X______________X___ 5'	TRUE	clinvar2_19_19934554_ideal	0.279304	0.79779
chr19	53068505	53068854	349	clinvar2_19_19934554_ideal	chr19_53068505_53068854_349_clinvar2_19_19934554_ideal_840	clinvar2_19_19934554_ideal_F	TGGAGAGAAACCCTACAAATGTGA	59.65	clinvar2_19_19934554_ideal_R	AGGTTTCTCTCCAGTATGAAGTATCT	58.871	840	TGGAGAGAAACCtTACAAgTGTaAtgaatgtggtaaagtcttcgctcaaacatcacaacttgcaaggcattggagagttcatactggagaaaaaccttacaagtgtaatgactgtggcagagcctttagtgatcgttcaagcctaacttttcatcaggcaatacatactggagagaaaccttacaaatgtcatgaatgcggcaaggtttttaggcacaattcataccttgcaactcatcggcgaattcatactggagagaaaccttacaagtgtaatgagtgtgggaaagcctttagtatgcattcaaacctaactacccataAGgTcaTcCATACTGGAGAGAAgCCT	chr19	19934554	TGGAGAGAAACCtTACAAgTGTaA	3	5' ____________X_____X___X_ 3'	AGgTcaTcCATACTGGAGAGAAgCCT	5	3' __X_XX_X______________X___ 5'	TRUE	clinvar2_19_19934554_ideal	0.432665	0.834254
chr19	53068505	53068770	265	clinvar2_19_19934554_ideal	chr19_53068505_53068770_265_clinvar2_19_19934554_ideal_820	clinvar2_19_19934554_ideal_F	TGGAGAGAAACCCTACAAATGTGA	59.65	clinvar2_19_19934554_ideal_R	AGGTTTCTCTCCAGTATGAAGTATCT	58.871	820	TGGAGAaAAACCtTACAAgTGTaAtgactgtggcagagcctttagtgatcgttcaagcctaacttttcatcaggcaatacatactggagagaaaccttacaaatgtcatgaatgcggcaaggtttttaggcacaattcataccttgcaactcatcggcgaattcatactggagagaaaccttacaagtgtaatgagtgtgggaaagcctttagtatgcattcaaacctaactacccataAGgTcaTcCATACTGGAGAGAAgCCT	chr19	19934554	TGGAGAaAAACCtTACAAgTGTaA	4	5' ______X_____X_____X___X_ 3'	AGgTcaTcCATACTGGAGAGAAgCCT	5	3' __X_XX_X______________X___ 5'	TRUE	clinvar2_19_19934554_ideal	0.553208	0.809945
chr19	53068505	53068686	181	clinvar2_19_19934554_ideal	chr19_53068505_53068686_181_clinvar2_19_19934554_ideal_860	clinvar2_19_19934554_ideal_F	TGGAGAGAAACCCTACAAATGTGA	59.65	clinvar2_19_19934554_ideal_R	AGGTTTCTCTCCAGTATGAAGTATCT	58.871	860	TGGAGAGAAACCtTACAAATGTcAtgaatgcggcaaggtttttaggcacaattcataccttgcaactcatcggcgaattcatactggagagaaaccttacaagtgtaatgagtgtgggaaagcctttagtatgcattcaaacctaactacccataAGgTcaTcCATACTGGAGAGAAgCCT	chr19	19934554	TGGAGAGAAACCtTACAAATGTcA	2	5' ____________X_________X_ 3'	AGgTcaTcCATACTGGAGAGAAgCCT	5	3' __X_XX_X______________X___ 5'	TRUE	clinvar2_19_19934554_ideal	0.78674	0.78674
chr19	53068505	53068602	97	clinvar2_19_19934554_ideal	chr19_53068505_53068602_97_clinvar2_19_19934554_ideal_840	clinvar2_19_19934554_ideal_F	TGGAGAGAAACCCTACAAATGTGA	59.65	clinvar2_19_19934554_ideal_R	AGGTTTCTCTCCAGTATGAAGTATCT	58.871	840	TGGAGAGAAACCtTACAAgTGTaAtgagtgtgggaaagcctttagtatgcattcaaacctaactacccataAGgTcaTcCATACTGGAGAGAAgCCT	chr19	19934554	TGGAGAGAAACCtTACAAgTGTaA	3	5' ____________X_____X___X_ 3'	AGgTcaTcCATACTGGAGAGAAgCCT	5	3' __X_XX_X______________X___ 5'	TRUE	clinvar2_19_19934554_ideal	0.826804	0.443094
chr19	53068337	53069022	685	clinvar2_19_19934554_ideal	chr19_53068337_53069022_685_clinvar2_19_19934554_ideal_800	clinvar2_19_19934554_ideal_F	TGGAGAGAAACCCTACAAATGTGA	59.65	clinvar2_19_19934554_ideal_R	AGGTTTCTCTCCAGTATGAAGTATCT	58.871	800	TGGAGAGAAACCtTACAAgTGTaAtgagtgtgggaaagccttcagtgttcgttcaagtctgactacccatcaggcaatccattctggagagaaaccttacaaatgtattgaatgtggcaagagcttcactcaaaaatcacaccttagaagtcatcggggaattcattctggagagaaaccttacaagtgtaatgaatgtggtaaagtcttcgctcaaacatcacaacttgcaaggcattggagagttcatactggagaaaaaccttacaagtgtaatgactgtggcagagcctttagtgatcgttcaagcctaacttttcatcaggcaatacatactggagagaaaccttacaaatgtcatgaatgcggcaaggtttttaggcacaattcataccttgcaactcatcggcgaattcatactggagagaaaccttacaagtgtaatgagtgtgggaaagcctttagtatgcattcaaacctaactacccataaggtcatccatactggagagaagccttacaaatgtaatcaatgtggcaaggtcttcactcagaactcacaccttgcaaatcatcaaaggactcacaccggagagaaaccttaccgatgcaatgagtgtgggaaagccttcagtgttcgttcaagcctaaccacccatcAGgcAaTcCATACTGGgaAaAAACCT	chr19	19934554	TGGAGAGAAACCtTACAAgTGTaA	3	5' ____________X_____X___X_ 3'	AGgcAaTcCATACTGGgaAaAAACCT	7	3' __XX_X_X________XX_X______ 5'	TRUE	clinvar2_19_19934554_ideal	0.190657	0.721547
chr19	53068337	53068854	517	clinvar2_19_19934554_ideal	chr19_53068337_53068854_517_clinvar2_19_19934554_ideal_800	clinvar2_19_19934554_ideal_F	TGGAGAGAAACCCTACAAATGTGA	59.65	clinvar2_19_19934554_ideal_R	AGGTTTCTCTCCAGTATGAAGTATCT	58.871	800	TGGAGAGAAACCtTACAAgTGTaAtgaatgtggtaaagtcttcgctcaaacatcacaacttgcaaggcattggagagttcatactggagaaaaaccttacaagtgtaatgactgtggcagagcctttagtgatcgttcaagcctaacttttcatcaggcaatacatactggagagaaaccttacaaatgtcatgaatgcggcaaggtttttaggcacaattcataccttgcaactcatcggcgaattcatactggagagaaaccttacaagtgtaatgagtgtgggaaagcctttagtatgcattcaaacctaactacccataaggtcatccatactggagagaagccttacaaatgtaatcaatgtggcaaggtcttcactcagaactcacaccttgcaaatcatcaaaggactcacaccggagagaaaccttaccgatgcaatgagtgtgggaaagccttcagtgttcgttcaagcctaaccacccatcAGgcAaTcCATACTGGgaAaAAACCT	chr19	19934554	TGGAGAGAAACCtTACAAgTGTaA	3	5' ____________X_____X___X_ 3'	AGgcAaTcCATACTGGgaAaAAACCT	7	3' __XX_X_X________XX_X______ 5'	TRUE	clinvar2_19_19934554_ideal	0.275435	0.78674
chr19	53068337	53068770	433	clinvar2_19_19934554_ideal	chr19_53068337_53068770_433_clinvar2_19_19934554_ideal_780	clinvar2_19_19934554_ideal_F	TGGAGAGAAACCCTACAAATGTGA	59.65	clinvar2_19_19934554_ideal_R	AGGTTTCTCTCCAGTATGAAGTATCT	58.871	780	TGGAGAaAAACCtTACAAgTGTaAtgactgtggcagagcctttagtgatcgttcaagcctaacttttcatcaggcaatacatactggagagaaaccttacaaatgtcatgaatgcggcaaggtttttaggcacaattcataccttgcaactcatcggcgaattcatactggagagaaaccttacaagtgtaatgagtgtgggaaagcctttagtatgcattcaaacctaactacccataaggtcatccatactggagagaagccttacaaatgtaatcaatgtggcaaggtcttcactcagaactcacaccttgcaaatcatcaaaggactcacaccggagagaaaccttaccgatgcaatgagtgtgggaaagccttcagtgttcgttcaagcctaaccacccatcAGgcAaTcCATACTGGgaAaAAACCT	chr19	19934554	TGGAGAaAAACCtTACAAgTGTaA	4	5' ______X_____X_____X___X_ 3'	AGgcAaTcCATACTGGgaAaAAACCT	7	3' __XX_X_X________XX_X______ 5'	TRUE	clinvar2_19_19934554_ideal	0.336259	0.80442
chr19	53068337	53068686	349	clinvar2_19_19934554_ideal	chr19_53068337_53068686_349_clinvar2_19_19934554_ideal_820	clinvar2_19_19934554_ideal_F	TGGAGAGAAACCCTACAAATGTGA	59.65	clinvar2_19_19934554_ideal_R	AGGTTTCTCTCCAGTATGAAGTATCT	58.871	820	TGGAGAGAAACCtTACAAATGTcAtgaatgcggcaaggtttttaggcacaattcataccttgcaactcatcggcgaattcatactggagagaaaccttacaagtgtaatgagtgtgggaaagcctttagtatgcattcaaacctaactacccataaggtcatccatactggagagaagccttacaaatgtaatcaatgtggcaaggtcttcactcagaactcacaccttgcaaatcatcaaaggactcacaccggagagaaaccttaccgatgcaatgagtgtgggaaagccttcagtgttcgttcaagcctaaccacccatcAGgcAaTcCATACTGGgaAaAAACCT	chr19	19934554	TGGAGAGAAACCtTACAAATGTcA	2	5' ____________X_________X_ 3'	AGgcAaTcCATACTGGgaAaAAACCT	7	3' __XX_X_X________XX_X______ 5'	TRUE	clinvar2_19_19934554_ideal	0.426934	0.823204
chr19	53068337	53068602	265	clinvar2_19_19934554_ideal	chr19_53068337_53068602_265_clinvar2_19_19934554_ideal_800	clinvar2_19_19934554_ideal_F	TGGAGAGAAACCCTACAAATGTGA	59.65	clinvar2_19_19934554_ideal_R	AGGTTTCTCTCCAGTATGAAGTATCT	58.871	800	TGGAGAGAAACCtTACAAgTGTaAtgagtgtgggaaagcctttagtatgcattcaaacctaactacccataaggtcatccatactggagagaagccttacaaatgtaatcaatgtggcaaggtcttcactcagaactcacaccttgcaaatcatcaaaggactcacaccggagagaaaccttaccgatgcaatgagtgtgggaaagccttcagtgttcgttcaagcctaaccacccatcAGgcAaTcCATACTGGgaAaAAACCT	chr19	19934554	TGGAGAGAAACCtTACAAgTGTaA	3	5' ____________X_____X___X_ 3'	AGgcAaTcCATACTGGgaAaAAACCT	7	3' __XX_X_X________XX_X______ 5'	TRUE	clinvar2_19_19934554_ideal	0.538113	0.787845
chr19	53068337	53068518	181	clinvar2_19_19934554_ideal	chr19_53068337_53068518_181_clinvar2_19_19934554_ideal_800	clinvar2_19_19934554_ideal_F	TGGAGAGAAACCCTACAAATGTGA	59.65	clinvar2_19_19934554_ideal_R	AGGTTTCTCTCCAGTATGAAGTATCT	58.871	800	TGGAGAGAAgCCtTACAAATGTaAtcaatgtggcaaggtcttcactcagaactcacaccttgcaaatcatcaaaggactcacaccggagagaaaccttaccgatgcaatgagtgtgggaaagccttcagtgttcgttcaagcctaaccacccatcAGgcAaTcCATACTGGgaAaAAACCT	chr19	19934554	TGGAGAGAAgCCtTACAAATGTaA	3	5' _________X__X_________X_ 3'	AGgcAaTcCATACTGGgaAaAAACCT	7	3' __XX_X_X________XX_X______ 5'	TRUE	clinvar2_19_19934554_ideal	0.738122	0.738122
chr19	52970030	52970127	97	clinvar2_19_19934554_ideal	chr19_52970030_52970127_97_clinvar2_19_19934554_ideal_880	clinvar2_19_19934554_ideal_F	TGGAGAGAAACCCTACAAATGTGA	59.65	clinvar2_19_19934554_ideal_R	AGGTTTCTCTCCAGTATGAAGTATCT	58.871	880	TGGAGAGAAACCtcACAAgTGTaAtgaatgtggcaaggtttttaatcaaaaagcatatcttgcaagtcatcAtAgACTTCATACTGGAGAGAAACCT	chr19	19934554	TGGAGAGAAACCtcACAAgTGTaA	4	5' ____________XX____X___X_ 3'	AtAgACTTCATACTGGAGAGAAACCT	2	3' _X_X______________________ 5'	TRUE	clinvar2_19_19934554_ideal	0.857732	0.459669
chr19	52969778	52970127	349	clinvar2_19_19934554_ideal	chr19_52969778_52970127_349_clinvar2_19_19934554_ideal_820	clinvar2_19_19934554_ideal_F	TGGAGAGAAACCCTACAAATGTGA	59.65	clinvar2_19_19934554_ideal_R	AGGTTTCTCTCCAGTATGAAGTATCT	58.871	820	TGGAGAGAAACCtcACAAgTGTaAtgaatgtggcaaggtttttaatcaaaaagcatatcttgcaagtcatcatagacttcatactggagagaaaccttacaaatgtgaagaatgtgacaaagtttttagtcgctaatcacaccttgaaagacataggagaattcatactggagagaaaccgtacaaatgtaaggtttgtgacaaggctttcagacgtgattcacacctggcacaacatattgtaattcacactggagagaaaccttacaagtgtaatgagtgtggcaagacctttgttcaaaattcatctcttgtaatgcataAGgTcaTTCATACTGGAGAGAAAtgT	chr19	19934554	TGGAGAGAAACCtcACAAgTGTaA	4	5' ____________XX____X___X_ 3'	AGgTcaTTCATACTGGAGAGAAAtgT	5	3' __X_XX_________________XX_ 5'	TRUE	clinvar2_19_19934554_ideal	0.431519	0.832044
chr19	52969778	52970043	265	clinvar2_19_19934554_ideal	chr19_52969778_52970043_265_clinvar2_19_19934554_ideal_880	clinvar2_19_19934554_ideal_F	TGGAGAGAAACCCTACAAATGTGA	59.65	clinvar2_19_19934554_ideal_R	AGGTTTCTCTCCAGTATGAAGTATCT	58.871	880	TGGAGAGAAACCtTACAAATGTGAagaatgtgacaaagtttttagtcgctaatcacaccttgaaagacataggagaattcatactggagagaaaccgtacaaatgtaaggtttgtgacaaggctttcagacgtgattcacacctggcacaacatattgtaattcacactggagagaaaccttacaagtgtaatgagtgtggcaagacctttgttcaaaattcatctcttgtaatgcataAGgTcaTTCATACTGGAGAGAAAtgT	chr19	19934554	TGGAGAGAAACCtTACAAATGTGA	1	5' ____________X___________ 3'	AGgTcaTTCATACTGGAGAGAAAtgT	5	3' __X_XX_________________XX_ 5'	TRUE	clinvar2_19_19934554_ideal	0.566792	0.829834
chr19	52969778	52969959	181	clinvar2_19_19934554_ideal	chr19_52969778_52969959_181_clinvar2_19_19934554_ideal_860	clinvar2_19_19934554_ideal_F	TGGAGAGAAACCCTACAAATGTGA	59.65	clinvar2_19_19934554_ideal_R	AGGTTTCTCTCCAGTATGAAGTATCT	58.871	860	TGGAGAGAAACCgTACAAATGTaAggtttgtgacaaggctttcagacgtgattcacacctggcacaacatattgtaattcacactggagagaaaccttacaagtgtaatgagtgtggcaagacctttgttcaaaattcatctcttgtaatgcataAGgTcaTTCATACTGGAGAGAAAtgT	chr19	19934554	TGGAGAGAAACCgTACAAATGTaA	2	5' ____________X_________X_ 3'	AGgTcaTTCATACTGGAGAGAAAtgT	5	3' __X_XX_________________XX_ 5'	TRUE	clinvar2_19_19934554_ideal	0.760221	0.760221
chr19	52969778	52969875	97	clinvar2_19_19934554_ideal	chr19_52969778_52969875_97_clinvar2_19_19934554_ideal_840	clinvar2_19_19934554_ideal_F	TGGAGAGAAACCCTACAAATGTGA	59.65	clinvar2_19_19934554_ideal_R	AGGTTTCTCTCCAGTATGAAGTATCT	58.871	840	TGGAGAGAAACCtTACAAgTGTaAtgagtgtggcaagacctttgttcaaaattcatctcttgtaatgcataAGgTcaTTCATACTGGAGAGAAAtgT	chr19	19934554	TGGAGAGAAACCtTACAAgTGTaA	3	5' ____________X_____X___X_ 3'	AGgTcaTTCATACTGGAGAGAAAtgT	5	3' __X_XX_________________XX_ 5'	TRUE	clinvar2_19_19934554_ideal	0.818557	0.438674
chr19	52969694	52970127	433	clinvar2_19_19934554_ideal	chr19_52969694_52970127_433_clinvar2_19_19934554_ideal_880	clinvar2_19_19934554_ideal_F	TGGAGAGAAACCCTACAAATGTGA	59.65	clinvar2_19_19934554_ideal_R	AGGTTTCTCTCCAGTATGAAGTATCT	58.871	880	TGGAGAGAAACCtcACAAgTGTaAtgaatgtggcaaggtttttaatcaaaaagcatatcttgcaagtcatcatagacttcatactggagagaaaccttacaaatgtgaagaatgtgacaaagtttttagtcgctaatcacaccttgaaagacataggagaattcatactggagagaaaccgtacaaatgtaaggtttgtgacaaggctttcagacgtgattcacacctggcacaacatattgtaattcacactggagagaaaccttacaagtgtaatgagtgtggcaagacctttgttcaaaattcatctcttgtaatgcataaggtcattcatactggagagaaatgttacaagtgtaatgaatgtggcaaggtttttaatcacaaatcaaaccttgcatgtcatcAtAgACTTCATACTGGAGAGAAACCT	chr19	19934554	TGGAGAGAAACCtcACAAgTGTaA	4	5' ____________XX____X___X_ 3'	AtAgACTTCATACTGGAGAGAAACCT	2	3' _X_X______________________ 5'	TRUE	clinvar2_19_19934554_ideal	0.345035	0.825414
chr19	52969694	52970043	349	clinvar2_19_19934554_ideal	chr19_52969694_52970043_349_clinvar2_19_19934554_ideal_940	clinvar2_19_19934554_ideal_F	TGGAGAGAAACCCTACAAATGTGA	59.65	clinvar2_19_19934554_ideal_R	AGGTTTCTCTCCAGTATGAAGTATCT	58.871	940	TGGAGAGAAACCtTACAAATGTGAagaatgtgacaaagtttttagtcgctaatcacaccttgaaagacataggagaattcatactggagagaaaccgtacaaatgtaaggtttgtgacaaggctttcagacgtgattcacacctggcacaacatattgtaattcacactggagagaaaccttacaagtgtaatgagtgtggcaagacctttgttcaaaattcatctcttgtaatgcataaggtcattcatactggagagaaatgttacaagtgtaatgaatgtggcaaggtttttaatcacaaatcaaaccttgcatgtcatcAtAgACTTCATACTGGAGAGAAACCT	chr19	19934554	TGGAGAGAAACCtTACAAATGTGA	1	5' ____________X___________ 3'	AtAgACTTCATACTGGAGAGAAACCT	2	3' _X_X______________________ 5'	TRUE	clinvar2_19_19934554_ideal	0.43553	0.839779
chr19	52969694	52969959	265	clinvar2_19_19934554_ideal	chr19_52969694_52969959_265_clinvar2_19_19934554_ideal_920	clinvar2_19_19934554_ideal_F	TGGAGAGAAACCCTACAAATGTGA	59.65	clinvar2_19_19934554_ideal_R	AGGTTTCTCTCCAGTATGAAGTATCT	58.871	920	TGGAGAGAAACCgTACAAATGTaAggtttgtgacaaggctttcagacgtgattcacacctggcacaacatattgtaattcacactggagagaaaccttacaagtgtaatgagtgtggcaagacctttgttcaaaattcatctcttgtaatgcataaggtcattcatactggagagaaatgttacaagtgtaatgaatgtggcaaggtttttaatcacaaatcaaaccttgcatgtcatcAtAgACTTCATACTGGAGAGAAACCT	chr19	19934554	TGGAGAGAAACCgTACAAATGTaA	2	5' ____________X_________X_ 3'	AtAgACTTCATACTGGAGAGAAACCT	2	3' _X_X______________________ 5'	TRUE	clinvar2_19_19934554_ideal	0.562264	0.823204
chr19	52969694	52969875	181	clinvar2_19_19934554_ideal	chr19_52969694_52969875_181_clinvar2_19_19934554_ideal_900	clinvar2_19_19934554_ideal_F	TGGAGAGAAACCCTACAAATGTGA	59.65	clinvar2_19_19934554_ideal_R	AGGTTTCTCTCCAGTATGAAGTATCT	58.871	900	TGGAGAGAAACCtTACAAgTGTaAtgagtgtggcaagacctttgttcaaaattcatctcttgtaatgcataaggtcattcatactggagagaaatgttacaagtgtaatgaatgtggcaaggtttttaatcacaaatcaaaccttgcatgtcatcAtAgACTTCATACTGGAGAGAAACCT	chr19	19934554	TGGAGAGAAACCtTACAAgTGTaA	3	5' ____________X_____X___X_ 3'	AtAgACTTCATACTGGAGAGAAACCT	2	3' _X_X______________________ 5'	TRUE	clinvar2_19_19934554_ideal	0.78674	0.78674
chr19	52969190	52969959	769	clinvar2_19_19934554_ideal	chr19_52969190_52969959_769_clinvar2_19_19934554_ideal_880	clinvar2_19_19934554_ideal_F	TGGAGAGAAACCCTACAAATGTGA	59.65	clinvar2_19_19934554_ideal_R	AGGTTTCTCTCCAGTATGAAGTATCT	58.871	880	TGGAGAGAAACCgTACAAATGTaAggtttgtgacaaggctttcagacgtgattcacacctggcacaacatattgtaattcacactggagagaaaccttacaagtgtaatgagtgtggcaagacctttgttcaaaattcatctcttgtaatgcataaggtcattcatactggagagaaatgttacaagtgtaatgaatgtggcaaggtttttaatcacaaatcaaaccttgcatgtcatcatagacttcatactggagagaaaccttacaagtgtaatgaatgtggcaaggtttttaattgaaaatcaaaccttgaacatcatcatagagttcatatcggagaaaaaccttacaaatgtgaagaatgtgacaaagttttcaatttcaattcacgccttgaaatacataggagagttcatactggagagaaaccatagaaatgtaaggtttgtgacaaggcattcgggtgtgattcacacctggcacaacatactagaattcacactggagagaaaccgtgcaagtgtgatgagtgtgacagagccttcagtggtcagtcaacacttattcaccatcaagcaatccatgtcatagggaaactttactaatgtaatgattgtcacaaagtcctcagtaatgctacaaccattgcaaattattggagaatgcataatgaagtgagaacttacaagtgttataaatgtggcaaatttttcagacttcgttcataccttgcagtttatcAGcgAacTCATACTGGAGAGAAACCT	chr19	19934554	TGGAGAGAAACCgTACAAATGTaA	2	5' ____________X_________X_ 3'	AGcgAacTCATACTGGAGAGAAACCT	4	3' __XX_XX___________________ 5'	TRUE	clinvar2_19_19934554_ideal	0.158908	0.675138
chr19	52969190	52969875	685	clinvar2_19_19934554_ideal	chr19_52969190_52969875_685_clinvar2_19_19934554_ideal_860	clinvar2_19_19934554_ideal_F	TGGAGAGAAACCCTACAAATGTGA	59.65	clinvar2_19_19934554_ideal_R	AGGTTTCTCTCCAGTATGAAGTATCT	58.871	860	TGGAGAGAAACCtTACAAgTGTaAtgagtgtggcaagacctttgttcaaaattcatctcttgtaatgcataaggtcattcatactggagagaaatgttacaagtgtaatgaatgtggcaaggtttttaatcacaaatcaaaccttgcatgtcatcatagacttcatactggagagaaaccttacaagtgtaatgaatgtggcaaggtttttaattgaaaatcaaaccttgaacatcatcatagagttcatatcggagaaaaaccttacaaatgtgaagaatgtgacaaagttttcaatttcaattcacgccttgaaatacataggagagttcatactggagagaaaccatagaaatgtaaggtttgtgacaaggcattcgggtgtgattcacacctggcacaacatactagaattcacactggagagaaaccgtgcaagtgtgatgagtgtgacagagccttcagtggtcagtcaacacttattcaccatcaagcaatccatgtcatagggaaactttactaatgtaatgattgtcacaaagtcctcagtaatgctacaaccattgcaaattattggagaatgcataatgaagtgagaacttacaagtgttataaatgtggcaaatttttcagacttcgttcataccttgcagtttatcAGcgAacTCATACTGGAGAGAAACCT	chr19	19934554	TGGAGAGAAACCtTACAAgTGTaA	3	5' ____________X_____X___X_ 3'	AGcgAacTCATACTGGAGAGAAACCT	4	3' __XX_XX___________________ 5'	TRUE	clinvar2_19_19934554_ideal	0.190657	0.721547
chr19	52969190	52969707	517	clinvar2_19_19934554_ideal	chr19_52969190_52969707_517_clinvar2_19_19934554_ideal_860	clinvar2_19_19934554_ideal_F	TGGAGAGAAACCCTACAAATGTGA	59.65	clinvar2_19_19934554_ideal_R	AGGTTTCTCTCCAGTATGAAGTATCT	58.871	860	TGGAGAGAAACCtTACAAgTGTaAtgaatgtggcaaggtttttaattgaaaatcaaaccttgaacatcatcatagagttcatatcggagaaaaaccttacaaatgtgaagaatgtgacaaagttttcaatttcaattcacgccttgaaatacataggagagttcatactggagagaaaccatagaaatgtaaggtttgtgacaaggcattcgggtgtgattcacacctggcacaacatactagaattcacactggagagaaaccgtgcaagtgtgatgagtgtgacagagccttcagtggtcagtcaacacttattcaccatcaagcaatccatgtcatagggaaactttactaatgtaatgattgtcacaaagtcctcagtaatgctacaaccattgcaaattattggagaatgcataatgaagtgagaacttacaagtgttataaatgtggcaaatttttcagacttcgttcataccttgcagtttatcAGcgAacTCATACTGGAGAGAAACCT	chr19	19934554	TGGAGAGAAACCtTACAAgTGTaA	3	5' ____________X_____X___X_ 3'	AGcgAacTCATACTGGAGAGAAACCT	4	3' __XX_XX___________________ 5'	TRUE	clinvar2_19_19934554_ideal	0.275435	0.78674
chr19	52969190	52969623	433	clinvar2_19_19934554_ideal	chr19_52969190_52969623_433_clinvar2_19_19934554_ideal_860	clinvar2_19_19934554_ideal_F	TGGAGAGAAACCCTACAAATGTGA	59.65	clinvar2_19_19934554_ideal_R	AGGTTTCTCTCCAGTATGAAGTATCT	58.871	860	cGGAGAaAAACCtTACAAATGTGAagaatgtgacaaagttttcaatttcaattcacgccttgaaatacataggagagttcatactggagagaaaccatagaaatgtaaggtttgtgacaaggcattcgggtgtgattcacacctggcacaacatactagaattcacactggagagaaaccgtgcaagtgtgatgagtgtgacagagccttcagtggtcagtcaacacttattcaccatcaagcaatccatgtcatagggaaactttactaatgtaatgattgtcacaaagtcctcagtaatgctacaaccattgcaaattattggagaatgcataatgaagtgagaacttacaagtgttataaatgtggcaaatttttcagacttcgttcataccttgcagtttatcAGcgAacTCATACTGGAGAGAAACCT	chr19	19934554	cGGAGAaAAACCtTACAAATGTGA	3	5' X_____X_____X___________ 3'	AGcgAacTCATACTGGAGAGAAACCT	4	3' __XX_XX___________________ 5'	TRUE	clinvar2_19_19934554_ideal	0.336259	0.80442
chr19	52969190	52969539	349	clinvar2_19_19934554_ideal	chr19_52969190_52969539_349_clinvar2_19_19934554_ideal_860	clinvar2_19_19934554_ideal_F	TGGAGAGAAACCCTACAAATGTGA	59.65	clinvar2_19_19934554_ideal_R	AGGTTTCTCTCCAGTATGAAGTATCT	58.871	860	TGGAGAGAAACCaTAgAAATGTaAggtttgtgacaaggcattcgggtgtgattcacacctggcacaacatactagaattcacactggagagaaaccgtgcaagtgtgatgagtgtgacagagccttcagtggtcagtcaacacttattcaccatcaagcaatccatgtcatagggaaactttactaatgtaatgattgtcacaaagtcctcagtaatgctacaaccattgcaaattattggagaatgcataatgaagtgagaacttacaagtgttataaatgtggcaaatttttcagacttcgttcataccttgcagtttatcAGcgAacTCATACTGGAGAGAAACCT	chr19	19934554	TGGAGAGAAACCaTAgAAATGTaA	3	5' ____________X__X______X_ 3'	AGcgAacTCATACTGGAGAGAAACCT	4	3' __XX_XX___________________ 5'	TRUE	clinvar2_19_19934554_ideal	0.416046	0.80221
chr19	52969190	52969455	265	clinvar2_19_19934554_ideal	chr19_52969190_52969455_265_clinvar2_19_19934554_ideal_860	clinvar2_19_19934554_ideal_F	TGGAGAGAAACCCTACAAATGTGA	59.65	clinvar2_19_19934554_ideal_R	AGGTTTCTCTCCAGTATGAAGTATCT	58.871	860	TGGAGAGAAACCgTgCAAgTGTGAtgagtgtgacagagccttcagtggtcagtcaacacttattcaccatcaagcaatccatgtcatagggaaactttactaatgtaatgattgtcacaaagtcctcagtaatgctacaaccattgcaaattattggagaatgcataatgaagtgagaacttacaagtgttataaatgtggcaaatttttcagacttcgttcataccttgcagtttatcAGcgAacTCATACTGGAGAGAAACCT	chr19	19934554	TGGAGAGAAACCgTgCAAgTGTGA	3	5' ____________X_X___X_____ 3'	AGcgAacTCATACTGGAGAGAAACCT	4	3' __XX_XX___________________ 5'	TRUE	clinvar2_19_19934554_ideal	0.548679	0.803315
chr19	52969190	52969371	181	clinvar2_19_19934554_ideal	chr19_52969190_52969371_181_clinvar2_19_19934554_ideal_760	clinvar2_19_19934554_ideal_F	TGGAGAGAAACCCTACAAATGTGA	59.65	clinvar2_19_19934554_ideal_R	AGGTTTCTCTCCAGTATGAAGTATCT	58.871	760	catAGgGAAACttTACtAATGTaAtgattgtcacaaagtcctcagtaatgctacaaccattgcaaattattggagaatgcataatgaagtgagaacttacaagtgttataaatgtggcaaatttttcagacttcgttcataccttgcagtttatcAGcgAacTCATACTGGAGAGAAACCT	chr19	19934554	catAGgGAAACttTACtAATGTaA	8	5' XXX__X_____XX___X_____X_ 3'	AGcgAacTCATACTGGAGAGAAACCT	4	3' __XX_XX___________________ 5'	TRUE	clinvar2_19_19934554_ideal	0.717127	0.717127
chr19	52969190	52969287	97	clinvar2_19_19934554_ideal	chr19_52969190_52969287_97_clinvar2_19_19934554_ideal_780	clinvar2_19_19934554_ideal_F	TGGAGAGAAACCCTACAAATGTGA	59.65	clinvar2_19_19934554_ideal_R	AGGTTTCTCTCCAGTATGAAGTATCT	58.871	780	TGaAGtGAgAaCtTACAAgTGTtAtaaatgtggcaaatttttcagacttcgttcataccttgcagtttatcAGcgAacTCATACTGGAGAGAAACCT	chr19	19934554	TGaAGtGAgAaCtTACAAgTGTtA	7	5' __X__X__X_X_X_____X___X_ 3'	AGcgAacTCATACTGGAGAGAAACCT	4	3' __XX_XX___________________ 5'	TRUE	clinvar2_19_19934554_ideal	0.816495	0.437569
chr19	52950670	52950767	97	clinvar2_19_19934554_ideal	chr19_52950670_52950767_97_clinvar2_19_19934554_ideal_880	clinvar2_19_19934554_ideal_F	TGGAGAGAAACCCTACAAATGTGA	59.65	clinvar2_19_19934554_ideal_R	AGGTTTCTCTCCAGTATGAAGTATCT	58.871	880	TGGAGAGAAACCtTACAAgTGTaAtgagtgtggcaagacttttggtcgaaattcagcccttgtaattcataAGgcAaTTCATACTGGAGAGAAACCT	chr19	19934554	TGGAGAGAAACCtTACAAgTGTaA	3	5' ____________X_____X___X_ 3'	AGgcAaTTCATACTGGAGAGAAACCT	3	3' __XX_X____________________ 5'	TRUE	clinvar2_19_19934554_ideal	0.828866	0.444199
chr19	52950586	52950767	181	clinvar2_19_19934554_ideal	chr19_52950586_52950767_181_clinvar2_19_19934554_ideal_900	clinvar2_19_19934554_ideal_F	TGGAGAGAAACCCTACAAATGTGA	59.65	clinvar2_19_19934554_ideal_R	AGGTTTCTCTCCAGTATGAAGTATCT	58.871	900	TGGAGAGAAACCtTACAAgTGTaAtgagtgtggcaagacttttggtcgaaattcagcccttgtaattcataaggcaattcatactggagagaaaccttacaagtgtaatgagtgtggcaagaccttcagtcagaaatcatcccttcaatgccatcAtATACTTCAcACTGGAGAGAAACCT	chr19	19934554	TGGAGAGAAACCtTACAAgTGTaA	3	5' ____________X_____X___X_ 3'	AtATACTTCAcACTGGAGAGAAACCT	2	3' _X________X_______________ 5'	TRUE	clinvar2_19_19934554_ideal	0.78674	0.78674
chr19	52950586	52950683	97	clinvar2_19_19934554_ideal	chr19_52950586_52950683_97_clinvar2_19_19934554_ideal_900	clinvar2_19_19934554_ideal_F	TGGAGAGAAACCCTACAAATGTGA	59.65	clinvar2_19_19934554_ideal_R	AGGTTTCTCTCCAGTATGAAGTATCT	58.871	900	TGGAGAGAAACCtTACAAgTGTaAtgagtgtggcaagaccttcagtcagaaatcatcccttcaatgccatcAtATACTTCAcACTGGAGAGAAACCT	chr19	19934554	TGGAGAGAAACCtTACAAgTGTaA	3	5' ____________X_____X___X_ 3'	AtATACTTCAcACTGGAGAGAAACCT	2	3' _X________X_______________ 5'	TRUE	clinvar2_19_19934554_ideal	0.839175	0.449724
chr19	52950418	52950767	349	clinvar2_19_19934554_ideal	chr19_52950418_52950767_349_clinvar2_19_19934554_ideal_880	clinvar2_19_19934554_ideal_F	TGGAGAGAAACCCTACAAATGTGA	59.65	clinvar2_19_19934554_ideal_R	AGGTTTCTCTCCAGTATGAAGTATCT	58.871	880	TGGAGAGAAACCtTACAAgTGTaAtgagtgtggcaagacttttggtcgaaattcagcccttgtaattcataaggcaattcatactggagagaaaccttacaagtgtaatgagtgtggcaagaccttcagtcagaaatcatcccttcaatgccatcatatacttcacactggagagaaaccttacaaatgtgaagaatgtgacaatgtttacattcgcagatcacaccttgaaagacataggaagattcatactggagagggatcatacaaatgtaaggtttgtgacaaggttttccggagtgattcataccttgcagaacatcAGAgAgTTCATACTGGAGAGAAACCa	chr19	19934554	TGGAGAGAAACCtTACAAgTGTaA	3	5' ____________X_____X___X_ 3'	AGAgAgTTCATACTGGAGAGAAACCa	3	3' ___X_X___________________X 5'	TRUE	clinvar2_19_19934554_ideal	0.428653	0.826519
chr19	52950418	52950683	265	clinvar2_19_19934554_ideal	chr19_52950418_52950683_265_clinvar2_19_19934554_ideal_880	clinvar2_19_19934554_ideal_F	TGGAGAGAAACCCTACAAATGTGA	59.65	clinvar2_19_19934554_ideal_R	AGGTTTCTCTCCAGTATGAAGTATCT	58.871	880	TGGAGAGAAACCtTACAAgTGTaAtgagtgtggcaagaccttcagtcagaaatcatcccttcaatgccatcatatacttcacactggagagaaaccttacaaatgtgaagaatgtgacaatgtttacattcgcagatcacaccttgaaagacataggaagattcatactggagagggatcatacaaatgtaaggtttgtgacaaggttttccggagtgattcataccttgcagaacatcAGAgAgTTCATACTGGAGAGAAACCa	chr19	19934554	TGGAGAGAAACCtTACAAgTGTaA	3	5' ____________X_____X___X_ 3'	AGAgAgTTCATACTGGAGAGAAACCa	3	3' ___X_X___________________X 5'	TRUE	clinvar2_19_19934554_ideal	0.542642	0.794475
chr19	52950418	52950599	181	clinvar2_19_19934554_ideal	chr19_52950418_52950599_181_clinvar2_19_19934554_ideal_920	clinvar2_19_19934554_ideal_F	TGGAGAGAAACCCTACAAATGTGA	59.65	clinvar2_19_19934554_ideal_R	AGGTTTCTCTCCAGTATGAAGTATCT	58.871	920	TGGAGAGAAACCtTACAAATGTGAagaatgtgacaatgtttacattcgcagatcacaccttgaaagacataggaagattcatactggagagggatcatacaaatgtaaggtttgtgacaaggttttccggagtgattcataccttgcagaacatcAGAgAgTTCATACTGGAGAGAAACCa	chr19	19934554	TGGAGAGAAACCtTACAAATGTGA	1	5' ____________X___________ 3'	AGAgAgTTCATACTGGAGAGAAACCa	3	3' ___X_X___________________X 5'	TRUE	clinvar2_19_19934554_ideal	0.78232	0.78232
chr19	52950418	52950515	97	clinvar2_19_19934554_ideal	chr19_52950418_52950515_97_clinvar2_19_19934554_ideal_840	clinvar2_19_19934554_ideal_F	TGGAGAGAAACCCTACAAATGTGA	59.65	clinvar2_19_19934554_ideal_R	AGGTTTCTCTCCAGTATGAAGTATCT	58.871	840	TGGAGAGggAtCaTACAAATGTaAggtttgtgacaaggttttccggagtgattcataccttgcagaacatcAGAgAgTTCATACTGGAGAGAAACCa	chr19	19934554	TGGAGAGggAtCaTACAAATGTaA	5	5' _______XX_X_X_________X_ 3'	AGAgAgTTCATACTGGAGAGAAACCa	3	3' ___X_X___________________X 5'	TRUE	clinvar2_19_19934554_ideal	0.779381	0.41768
chr19	52950334	52950767	433	clinvar2_19_19934554_ideal	chr19_52950334_52950767_433_clinvar2_19_19934554_ideal_880	clinvar2_19_19934554_ideal_F	TGGAGAGAAACCCTACAAATGTGA	59.65	clinvar2_19_19934554_ideal_R	AGGTTTCTCTCCAGTATGAAGTATCT	58.871	880	TGGAGAGAAACCtTACAAgTGTaAtgagtgtggcaagacttttggtcgaaattcagcccttgtaattcataaggcaattcatactggagagaaaccttacaagtgtaatgagtgtggcaagaccttcagtcagaaatcatcccttcaatgccatcatatacttcacactggagagaaaccttacaaatgtgaagaatgtgacaatgtttacattcgcagatcacaccttgaaagacataggaagattcatactggagagggatcatacaaatgtaaggtttgtgacaaggttttccggagtgattcataccttgcagaacatcagagagttcatactggagagaaaccatacaagtgtaataaatgtggcaggagtttcagtcggaagtcatcccttcaataccatcAtAcACTTCAcACTGGAGAGAAACCT	chr19	19934554	TGGAGAGAAACCtTACAAgTGTaA	3	5' ____________X_____X___X_ 3'	AtAcACTTCAcACTGGAGAGAAACCT	3	3' _X_X______X_______________ 5'	TRUE	clinvar2_19_19934554_ideal	0.342725	0.81989
chr19	52950334	52950683	349	clinvar2_19_19934554_ideal	chr19_52950334_52950683_349_clinvar2_19_19934554_ideal_880	clinvar2_19_19934554_ideal_F	TGGAGAGAAACCCTACAAATGTGA	59.65	clinvar2_19_19934554_ideal_R	AGGTTTCTCTCCAGTATGAAGTATCT	58.871	880	TGGAGAGAAACCtTACAAgTGTaAtgagtgtggcaagaccttcagtcagaaatcatcccttcaatgccatcatatacttcacactggagagaaaccttacaaatgtgaagaatgtgacaatgtttacattcgcagatcacaccttgaaagacataggaagattcatactggagagggatcatacaaatgtaaggtttgtgacaaggttttccggagtgattcataccttgcagaacatcagagagttcatactggagagaaaccatacaagtgtaataaatgtggcaggagtttcagtcggaagtcatcccttcaataccatcAtAcACTTCAcACTGGAGAGAAACCT	chr19	19934554	TGGAGAGAAACCtTACAAgTGTaA	3	5' ____________X_____X___X_ 3'	AtAcACTTCAcACTGGAGAGAAACCT	3	3' _X_X______X_______________ 5'	TRUE	clinvar2_19_19934554_ideal	0.420057	0.809945
chr19	52950334	52950599	265	clinvar2_19_19934554_ideal	chr19_52950334_52950599_265_clinvar2_19_19934554_ideal_920	clinvar2_19_19934554_ideal_F	TGGAGAGAAACCCTACAAATGTGA	59.65	clinvar2_19_19934554_ideal_R	AGGTTTCTCTCCAGTATGAAGTATCT	58.871	920	TGGAGAGAAACCtTACAAATGTGAagaatgtgacaatgtttacattcgcagatcacaccttgaaagacataggaagattcatactggagagggatcatacaaatgtaaggtttgtgacaaggttttccggagtgattcataccttgcagaacatcagagagttcatactggagagaaaccatacaagtgtaataaatgtggcaggagtttcagtcggaagtcatcccttcaataccatcAtAcACTTCAcACTGGAGAGAAACCT	chr19	19934554	TGGAGAGAAACCtTACAAATGTGA	1	5' ____________X___________ 3'	AtAcACTTCAcACTGGAGAGAAACCT	3	3' _X_X______X_______________ 5'	TRUE	clinvar2_19_19934554_ideal	0.550189	0.805525
chr19	52950334	52950515	181	clinvar2_19_19934554_ideal	chr19_52950334_52950515_181_clinvar2_19_19934554_ideal_840	clinvar2_19_19934554_ideal_F	TGGAGAGAAACCCTACAAATGTGA	59.65	clinvar2_19_19934554_ideal_R	AGGTTTCTCTCCAGTATGAAGTATCT	58.871	840	TGGAGAGggAtCaTACAAATGTaAggtttgtgacaaggttttccggagtgattcataccttgcagaacatcagagagttcatactggagagaaaccatacaagtgtaataaatgtggcaggagtttcagtcggaagtcatcccttcaataccatcAtAcACTTCAcACTGGAGAGAAACCT	chr19	19934554	TGGAGAGggAtCaTACAAATGTaA	5	5' _______XX_X_X_________X_ 3'	AtAcACTTCAcACTGGAGAGAAACCT	3	3' _X_X______X_______________ 5'	TRUE	clinvar2_19_19934554_ideal	0.759116	0.759116
chr19	52950334	52950431	97	clinvar2_19_19934554_ideal	chr19_52950334_52950431_97_clinvar2_19_19934554_ideal_880	clinvar2_19_19934554_ideal_F	TGGAGAGAAACCCTACAAATGTGA	59.65	clinvar2_19_19934554_ideal_R	AGGTTTCTCTCCAGTATGAAGTATCT	58.871	880	TGGAGAGAAACCaTACAAgTGTaAtaaatgtggcaggagtttcagtcggaagtcatcccttcaataccatcAtAcACTTCAcACTGGAGAGAAACCT	chr19	19934554	TGGAGAGAAACCaTACAAgTGTaA	3	5' ____________X_____X___X_ 3'	AtAcACTTCAcACTGGAGAGAAACCT	3	3' _X_X______X_______________ 5'	TRUE	clinvar2_19_19934554_ideal	0.839175	0.449724
chr19	52950250	52950767	517	clinvar2_19_19934554_ideal	chr19_52950250_52950767_517_clinvar2_19_19934554_ideal_880	clinvar2_19_19934554_ideal_F	TGGAGAGAAACCCTACAAATGTGA	59.65	clinvar2_19_19934554_ideal_R	AGGTTTCTCTCCAGTATGAAGTATCT	58.871	880	TGGAGAGAAACCtTACAAgTGTaAtgagtgtggcaagacttttggtcgaaattcagcccttgtaattcataaggcaattcatactggagagaaaccttacaagtgtaatgagtgtggcaagaccttcagtcagaaatcatcccttcaatgccatcatatacttcacactggagagaaaccttacaaatgtgaagaatgtgacaatgtttacattcgcagatcacaccttgaaagacataggaagattcatactggagagggatcatacaaatgtaaggtttgtgacaaggttttccggagtgattcataccttgcagaacatcagagagttcatactggagagaaaccatacaagtgtaataaatgtggcaggagtttcagtcggaagtcatcccttcaataccatcatacacttcacactggagagaaaccttacacatgtaatgaatgtggcaaggtttttagtcgaagagaaaaccttgcacgtcatcAtAgACTTCATgCTGGAGAGAAACCT	chr19	19934554	TGGAGAGAAACCtTACAAgTGTaA	3	5' ____________X_____X___X_ 3'	AtAgACTTCATgCTGGAGAGAAACCT	3	3' _X_X_______X______________ 5'	TRUE	clinvar2_19_19934554_ideal	0.281238	0.803315
chr19	52950250	52950683	433	clinvar2_19_19934554_ideal	chr19_52950250_52950683_433_clinvar2_19_19934554_ideal_880	clinvar2_19_19934554_ideal_F	TGGAGAGAAACCCTACAAATGTGA	59.65	clinvar2_19_19934554_ideal_R	AGGTTTCTCTCCAGTATGAAGTATCT	58.871	880	TGGAGAGAAACCtTACAAgTGTaAtgagtgtggcaagaccttcagtcagaaatcatcccttcaatgccatcatatacttcacactggagagaaaccttacaaatgtgaagaatgtgacaatgtttacattcgcagatcacaccttgaaagacataggaagattcatactggagagggatcatacaaatgtaaggtttgtgacaaggttttccggagtgattcataccttgcagaacatcagagagttcatactggagagaaaccatacaagtgtaataaatgtggcaggagtttcagtcggaagtcatcccttcaataccatcatacacttcacactggagagaaaccttacacatgtaatgaatgtggcaaggtttttagtcgaagagaaaaccttgcacgtcatcAtAgACTTCATgCTGGAGAGAAACCT	chr19	19934554	TGGAGAGAAACCtTACAAgTGTaA	3	5' ____________X_____X___X_ 3'	AtAgACTTCATgCTGGAGAGAAACCT	3	3' _X_X_______X______________ 5'	TRUE	clinvar2_19_19934554_ideal	0.345035	0.825414
chr19	52950250	52950599	349	clinvar2_19_19934554_ideal	chr19_52950250_52950599_349_clinvar2_19_19934554_ideal_920	clinvar2_19_19934554_ideal_F	TGGAGAGAAACCCTACAAATGTGA	59.65	clinvar2_19_19934554_ideal_R	AGGTTTCTCTCCAGTATGAAGTATCT	58.871	920	TGGAGAGAAACCtTACAAATGTGAagaatgtgacaatgtttacattcgcagatcacaccttgaaagacataggaagattcatactggagagggatcatacaaatgtaaggtttgtgacaaggttttccggagtgattcataccttgcagaacatcagagagttcatactggagagaaaccatacaagtgtaataaatgtggcaggagtttcagtcggaagtcatcccttcaataccatcatacacttcacactggagagaaaccttacacatgtaatgaatgtggcaaggtttttagtcgaagagaaaaccttgcacgtcatcAtAgACTTCATgCTGGAGAGAAACCT	chr19	19934554	TGGAGAGAAACCtTACAAATGTGA	1	5' ____________X___________ 3'	AtAgACTTCATgCTGGAGAGAAACCT	3	3' _X_X_______X______________ 5'	TRUE	clinvar2_19_19934554_ideal	0.437249	0.843094
chr19	52950250	52950515	265	clinvar2_19_19934554_ideal	chr19_52950250_52950515_265_clinvar2_19_19934554_ideal_840	clinvar2_19_19934554_ideal_F	TGGAGAGAAACCCTACAAATGTGA	59.65	clinvar2_19_19934554_ideal_R	AGGTTTCTCTCCAGTATGAAGTATCT	58.871	840	TGGAGAGggAtCaTACAAATGTaAggtttgtgacaaggttttccggagtgattcataccttgcagaacatcagagagttcatactggagagaaaccatacaagtgtaataaatgtggcaggagtttcagtcggaagtcatcccttcaataccatcatacacttcacactggagagaaaccttacacatgtaatgaatgtggcaaggtttttagtcgaagagaaaaccttgcacgtcatcAtAgACTTCATgCTGGAGAGAAACCT	chr19	19934554	TGGAGAGggAtCaTACAAATGTaA	5	5' _______XX_X_X_________X_ 3'	AtAgACTTCATgCTGGAGAGAAACCT	3	3' _X_X_______X______________ 5'	TRUE	clinvar2_19_19934554_ideal	0.544151	0.796685
chr19	52950250	52950431	181	clinvar2_19_19934554_ideal	chr19_52950250_52950431_181_clinvar2_19_19934554_ideal_880	clinvar2_19_19934554_ideal_F	TGGAGAGAAACCCTACAAATGTGA	59.65	clinvar2_19_19934554_ideal_R	AGGTTTCTCTCCAGTATGAAGTATCT	58.871	880	TGGAGAGAAACCaTACAAgTGTaAtaaatgtggcaggagtttcagtcggaagtcatcccttcaataccatcatacacttcacactggagagaaaccttacacatgtaatgaatgtggcaaggtttttagtcgaagagaaaaccttgcacgtcatcAtAgACTTCATgCTGGAGAGAAACCT	chr19	19934554	TGGAGAGAAACCaTACAAgTGTaA	3	5' ____________X_____X___X_ 3'	AtAgACTTCATgCTGGAGAGAAACCT	3	3' _X_X_______X______________ 5'	TRUE	clinvar2_19_19934554_ideal	0.771271	0.771271
chr19	52950250	52950347	97	clinvar2_19_19934554_ideal	chr19_52950250_52950347_97_clinvar2_19_19934554_ideal_880	clinvar2_19_19934554_ideal_F	TGGAGAGAAACCCTACAAATGTGA	59.65	clinvar2_19_19934554_ideal_R	AGGTTTCTCTCCAGTATGAAGTATCT	58.871	880	TGGAGAGAAACCtTACAcATGTaAtgaatgtggcaaggtttttagtcgaagagaaaaccttgcacgtcatcAtAgACTTCATgCTGGAGAGAAACCT	chr19	19934554	TGGAGAGAAACCtTACAcATGTaA	3	5' ____________X____X____X_ 3'	AtAgACTTCATgCTGGAGAGAAACCT	3	3' _X_X_______X______________ 5'	TRUE	clinvar2_19_19934554_ideal	0.849485	0.455249
chr19	52949998	52950767	769	clinvar2_19_19934554_ideal	chr19_52949998_52950767_769_clinvar2_19_19934554_ideal_900	clinvar2_19_19934554_ideal_F	TGGAGAGAAACCCTACAAATGTGA	59.65	clinvar2_19_19934554_ideal_R	AGGTTTCTCTCCAGTATGAAGTATCT	58.871	900	TGGAGAGAAACCtTACAAgTGTaAtgagtgtggcaagacttttggtcgaaattcagcccttgtaattcataaggcaattcatactggagagaaaccttacaagtgtaatgagtgtggcaagaccttcagtcagaaatcatcccttcaatgccatcatatacttcacactggagagaaaccttacaaatgtgaagaatgtgacaatgtttacattcgcagatcacaccttgaaagacataggaagattcatactggagagggatcatacaaatgtaaggtttgtgacaaggttttccggagtgattcataccttgcagaacatcagagagttcatactggagagaaaccatacaagtgtaataaatgtggcaggagtttcagtcggaagtcatcccttcaataccatcatacacttcacactggagagaaaccttacacatgtaatgaatgtggcaaggtttttagtcgaagagaaaaccttgcacgtcatcatagacttcatgctggagagaaaccttacaaatgtgaagaatgtgacaaagttttcagtcgcagatcacaccttgaaagacataggagaattcatactggggaaaaaccatacaaatgtaaggtttgtgacaaggctttccggagtgattcatgccttgcaaaccatacgagagttcatactggagagaaaccttacaagtgtaataaatgtgcgaaggtttttaatcaaaaaggaatccttgcacaacatcAGAgAgTTCATACTGGAGAGAAACCT	chr19	19934554	TGGAGAGAAACCtTACAAgTGTaA	3	5' ____________X_____X___X_ 3'	AGAgAgTTCATACTGGAGAGAAACCT	2	3' ___X_X____________________ 5'	TRUE	clinvar2_19_19934554_ideal	0.158908	0.675138
chr19	52949998	52950683	685	clinvar2_19_19934554_ideal	chr19_52949998_52950683_685_clinvar2_19_19934554_ideal_900	clinvar2_19_19934554_ideal_F	TGGAGAGAAACCCTACAAATGTGA	59.65	clinvar2_19_19934554_ideal_R	AGGTTTCTCTCCAGTATGAAGTATCT	58.871	900	TGGAGAGAAACCtTACAAgTGTaAtgagtgtggcaagaccttcagtcagaaatcatcccttcaatgccatcatatacttcacactggagagaaaccttacaaatgtgaagaatgtgacaatgtttacattcgcagatcacaccttgaaagacataggaagattcatactggagagggatcatacaaatgtaaggtttgtgacaaggttttccggagtgattcataccttgcagaacatcagagagttcatactggagagaaaccatacaagtgtaataaatgtggcaggagtttcagtcggaagtcatcccttcaataccatcatacacttcacactggagagaaaccttacacatgtaatgaatgtggcaaggtttttagtcgaagagaaaaccttgcacgtcatcatagacttcatgctggagagaaaccttacaaatgtgaagaatgtgacaaagttttcagtcgcagatcacaccttgaaagacataggagaattcatactggggaaaaaccatacaaatgtaaggtttgtgacaaggctttccggagtgattcatgccttgcaaaccatacgagagttcatactggagagaaaccttacaagtgtaataaatgtgcgaaggtttttaatcaaaaaggaatccttgcacaacatcAGAgAgTTCATACTGGAGAGAAACCT	chr19	19934554	TGGAGAGAAACCtTACAAgTGTaA	3	5' ____________X_____X___X_ 3'	AGAgAgTTCATACTGGAGAGAAACCT	2	3' ___X_X____________________ 5'	TRUE	clinvar2_19_19934554_ideal	0.190657	0.721547
chr19	52949998	52950599	601	clinvar2_19_19934554_ideal	chr19_52949998_52950599_601_clinvar2_19_19934554_ideal_940	clinvar2_19_19934554_ideal_F	TGGAGAGAAACCCTACAAATGTGA	59.65	clinvar2_19_19934554_ideal_R	AGGTTTCTCTCCAGTATGAAGTATCT	58.871	940	TGGAGAGAAACCtTACAAATGTGAagaatgtgacaatgtttacattcgcagatcacaccttgaaagacataggaagattcatactggagagggatcatacaaatgtaaggtttgtgacaaggttttccggagtgattcataccttgcagaacatcagagagttcatactggagagaaaccatacaagtgtaataaatgtggcaggagtttcagtcggaagtcatcccttcaataccatcatacacttcacactggagagaaaccttacacatgtaatgaatgtggcaaggtttttagtcgaagagaaaaccttgcacgtcatcatagacttcatgctggagagaaaccttacaaatgtgaagaatgtgacaaagttttcagtcgcagatcacaccttgaaagacataggagaattcatactggggaaaaaccatacaaatgtaaggtttgtgacaaggctttccggagtgattcatgccttgcaaaccatacgagagttcatactggagagaaaccttacaagtgtaataaatgtgcgaaggtttttaatcaaaaaggaatccttgcacaacatcAGAgAgTTCATACTGGAGAGAAACCT	chr19	19934554	TGGAGAGAAACCtTACAAATGTGA	1	5' ____________X___________ 3'	AGAgAgTTCATACTGGAGAGAAACCT	2	3' ___X_X____________________ 5'	TRUE	clinvar2_19_19934554_ideal	0.231281	0.767956
chr19	52949998	52950515	517	clinvar2_19_19934554_ideal	chr19_52949998_52950515_517_clinvar2_19_19934554_ideal_860	clinvar2_19_19934554_ideal_F	TGGAGAGAAACCCTACAAATGTGA	59.65	clinvar2_19_19934554_ideal_R	AGGTTTCTCTCCAGTATGAAGTATCT	58.871	860	TGGAGAGggAtCaTACAAATGTaAggtttgtgacaaggttttccggagtgattcataccttgcagaacatcagagagttcatactggagagaaaccatacaagtgtaataaatgtggcaggagtttcagtcggaagtcatcccttcaataccatcatacacttcacactggagagaaaccttacacatgtaatgaatgtggcaaggtttttagtcgaagagaaaaccttgcacgtcatcatagacttcatgctggagagaaaccttacaaatgtgaagaatgtgacaaagttttcagtcgcagatcacaccttgaaagacataggagaattcatactggggaaaaaccatacaaatgtaaggtttgtgacaaggctttccggagtgattcatgccttgcaaaccatacgagagttcatactggagagaaaccttacaagtgtaataaatgtgcgaaggtttttaatcaaaaaggaatccttgcacaacatcAGAgAgTTCATACTGGAGAGAAACCT	chr19	19934554	TGGAGAGggAtCaTACAAATGTaA	5	5' _______XX_X_X_________X_ 3'	AGAgAgTTCATACTGGAGAGAAACCT	2	3' ___X_X____________________ 5'	TRUE	clinvar2_19_19934554_ideal	0.281238	0.803315
chr19	52949998	52950431	433	clinvar2_19_19934554_ideal	chr19_52949998_52950431_433_clinvar2_19_19934554_ideal_900	clinvar2_19_19934554_ideal_F	TGGAGAGAAACCCTACAAATGTGA	59.65	clinvar2_19_19934554_ideal_R	AGGTTTCTCTCCAGTATGAAGTATCT	58.871	900	TGGAGAGAAACCaTACAAgTGTaAtaaatgtggcaggagtttcagtcggaagtcatcccttcaataccatcatacacttcacactggagagaaaccttacacatgtaatgaatgtggcaaggtttttagtcgaagagaaaaccttgcacgtcatcatagacttcatgctggagagaaaccttacaaatgtgaagaatgtgacaaagttttcagtcgcagatcacaccttgaaagacataggagaattcatactggggaaaaaccatacaaatgtaaggtttgtgacaaggctttccggagtgattcatgccttgcaaaccatacgagagttcatactggagagaaaccttacaagtgtaataaatgtgcgaaggtttttaatcaaaaaggaatccttgcacaacatcAGAgAgTTCATACTGGAGAGAAACCT	chr19	19934554	TGGAGAGAAACCaTACAAgTGTaA	3	5' ____________X_____X___X_ 3'	AGAgAgTTCATACTGGAGAGAAACCT	2	3' ___X_X____________________ 5'	TRUE	clinvar2_19_19934554_ideal	0.345497	0.826519
chr19	52949998	52950347	349	clinvar2_19_19934554_ideal	chr19_52949998_52950347_349_clinvar2_19_19934554_ideal_900	clinvar2_19_19934554_ideal_F	TGGAGAGAAACCCTACAAATGTGA	59.65	clinvar2_19_19934554_ideal_R	AGGTTTCTCTCCAGTATGAAGTATCT	58.871	900	TGGAGAGAAACCtTACAcATGTaAtgaatgtggcaaggtttttagtcgaagagaaaaccttgcacgtcatcatagacttcatgctggagagaaaccttacaaatgtgaagaatgtgacaaagttttcagtcgcagatcacaccttgaaagacataggagaattcatactggggaaaaaccatacaaatgtaaggtttgtgacaaggctttccggagtgattcatgccttgcaaaccatacgagagttcatactggagagaaaccttacaagtgtaataaatgtgcgaaggtttttaatcaaaaaggaatccttgcacaacatcAGAgAgTTCATACTGGAGAGAAACCT	chr19	19934554	TGGAGAGAAACCtTACAcATGTaA	3	5' ____________X____X____X_ 3'	AGAgAgTTCATACTGGAGAGAAACCT	2	3' ___X_X____________________ 5'	TRUE	clinvar2_19_19934554_ideal	0.426361	0.822099
chr19	52949998	52950263	265	clinvar2_19_19934554_ideal	chr19_52949998_52950263_265_clinvar2_19_19934554_ideal_940	clinvar2_19_19934554_ideal_F	TGGAGAGAAACCCTACAAATGTGA	59.65	clinvar2_19_19934554_ideal_R	AGGTTTCTCTCCAGTATGAAGTATCT	58.871	940	TGGAGAGAAACCtTACAAATGTGAagaatgtgacaaagttttcagtcgcagatcacaccttgaaagacataggagaattcatactggggaaaaaccatacaaatgtaaggtttgtgacaaggctttccggagtgattcatgccttgcaaaccatacgagagttcatactggagagaaaccttacaagtgtaataaatgtgcgaaggtttttaatcaaaaaggaatccttgcacaacatcAGAgAgTTCATACTGGAGAGAAACCT	chr19	19934554	TGGAGAGAAACCtTACAAATGTGA	1	5' ____________X___________ 3'	AGAgAgTTCATACTGGAGAGAAACCT	2	3' ___X_X____________________ 5'	TRUE	clinvar2_19_19934554_ideal	0.562264	0.823204
chr19	52949998	52950179	181	clinvar2_19_19934554_ideal	chr19_52949998_52950179_181_clinvar2_19_19934554_ideal_880	clinvar2_19_19934554_ideal_F	TGGAGAGAAACCCTACAAATGTGA	59.65	clinvar2_19_19934554_ideal_R	AGGTTTCTCTCCAGTATGAAGTATCT	58.871	880	TGGgGAaAAACCaTACAAATGTaAggtttgtgacaaggctttccggagtgattcatgccttgcaaaccatacgagagttcatactggagagaaaccttacaagtgtaataaatgtgcgaaggtttttaatcaaaaaggaatccttgcacaacatcAGAgAgTTCATACTGGAGAGAAACCT	chr19	19934554	TGGgGAaAAACCaTACAAATGTaA	4	5' ___X__X_____X_________X_ 3'	AGAgAgTTCATACTGGAGAGAAACCT	2	3' ___X_X____________________ 5'	TRUE	clinvar2_19_19934554_ideal	0.761326	0.761326
chr19	52949998	52950095	97	clinvar2_19_19934554_ideal	chr19_52949998_52950095_97_clinvar2_19_19934554_ideal_900	clinvar2_19_19934554_ideal_F	TGGAGAGAAACCCTACAAATGTGA	59.65	clinvar2_19_19934554_ideal_R	AGGTTTCTCTCCAGTATGAAGTATCT	58.871	900	TGGAGAGAAACCtTACAAgTGTaAtaaatgtgcgaaggtttttaatcaaaaaggaatccttgcacaacatcAGAgAgTTCATACTGGAGAGAAACCT	chr19	19934554	TGGAGAGAAACCtTACAAgTGTaA	3	5' ____________X_____X___X_ 3'	AGAgAgTTCATACTGGAGAGAAACCT	2	3' ___X_X____________________ 5'	TRUE	clinvar2_19_19934554_ideal	0.828866	0.444199
chr19	52949914	52950683	769	clinvar2_19_19934554_ideal	chr19_52949914_52950683_769_clinvar2_19_19934554_ideal_880	clinvar2_19_19934554_ideal_F	TGGAGAGAAACCCTACAAATGTGA	59.65	clinvar2_19_19934554_ideal_R	AGGTTTCTCTCCAGTATGAAGTATCT	58.871	880	TGGAGAGAAACCtTACAAgTGTaAtgagtgtggcaagaccttcagtcagaaatcatcccttcaatgccatcatatacttcacactggagagaaaccttacaaatgtgaagaatgtgacaatgtttacattcgcagatcacaccttgaaagacataggaagattcatactggagagggatcatacaaatgtaaggtttgtgacaaggttttccggagtgattcataccttgcagaacatcagagagttcatactggagagaaaccatacaagtgtaataaatgtggcaggagtttcagtcggaagtcatcccttcaataccatcatacacttcacactggagagaaaccttacacatgtaatgaatgtggcaaggtttttagtcgaagagaaaaccttgcacgtcatcatagacttcatgctggagagaaaccttacaaatgtgaagaatgtgacaaagttttcagtcgcagatcacaccttgaaagacataggagaattcatactggggaaaaaccatacaaatgtaaggtttgtgacaaggctttccggagtgattcatgccttgcaaaccatacgagagttcatactggagagaaaccttacaagtgtaataaatgtgcgaaggtttttaatcaaaaaggaatccttgcacaacatcagagagttcatactggagagaaaccttacaagtgtaatgaatgtggcaaggtttttaatcaaaaagcaagccttgcaaaacatcAGAgAgTTCATACTGcAGAGAAACCT	chr19	19934554	TGGAGAGAAACCtTACAAgTGTaA	3	5' ____________X_____X___X_ 3'	AGAgAgTTCATACTGcAGAGAAACCT	3	3' ___X_X_________X__________ 5'	TRUE	clinvar2_19_19934554_ideal	0.158908	0.675138
chr19	52949914	52950599	685	clinvar2_19_19934554_ideal	chr19_52949914_52950599_685_clinvar2_19_19934554_ideal_920	clinvar2_19_19934554_ideal_F	TGGAGAGAAACCCTACAAATGTGA	59.65	clinvar2_19_19934554_ideal_R	AGGTTTCTCTCCAGTATGAAGTATCT	58.871	920	TGGAGAGAAACCtTACAAATGTGAagaatgtgacaatgtttacattcgcagatcacaccttgaaagacataggaagattcatactggagagggatcatacaaatgtaaggtttgtgacaaggttttccggagtgattcataccttgcagaacatcagagagttcatactggagagaaaccatacaagtgtaataaatgtggcaggagtttcagtcggaagtcatcccttcaataccatcatacacttcacactggagagaaaccttacacatgtaatgaatgtggcaaggtttttagtcgaagagaaaaccttgcacgtcatcatagacttcatgctggagagaaaccttacaaatgtgaagaatgtgacaaagttttcagtcgcagatcacaccttgaaagacataggagaattcatactggggaaaaaccatacaaatgtaaggtttgtgacaaggctttccggagtgattcatgccttgcaaaccatacgagagttcatactggagagaaaccttacaagtgtaataaatgtgcgaaggtttttaatcaaaaaggaatccttgcacaacatcagagagttcatactggagagaaaccttacaagtgtaatgaatgtggcaaggtttttaatcaaaaagcaagccttgcaaaacatcAGAgAgTTCATACTGcAGAGAAACCT	chr19	19934554	TGGAGAGAAACCtTACAAATGTGA	1	5' ____________X___________ 3'	AGAgAgTTCATACTGcAGAGAAACCT	3	3' ___X_X_________X__________ 5'	TRUE	clinvar2_19_19934554_ideal	0.190657	0.721547
chr19	52949914	52950515	601	clinvar2_19_19934554_ideal	chr19_52949914_52950515_601_clinvar2_19_19934554_ideal_840	clinvar2_19_19934554_ideal_F	TGGAGAGAAACCCTACAAATGTGA	59.65	clinvar2_19_19934554_ideal_R	AGGTTTCTCTCCAGTATGAAGTATCT	58.871	840	TGGAGAGggAtCaTACAAATGTaAggtttgtgacaaggttttccggagtgattcataccttgcagaacatcagagagttcatactggagagaaaccatacaagtgtaataaatgtggcaggagtttcagtcggaagtcatcccttcaataccatcatacacttcacactggagagaaaccttacacatgtaatgaatgtggcaaggtttttagtcgaagagaaaaccttgcacgtcatcatagacttcatgctggagagaaaccttacaaatgtgaagaatgtgacaaagttttcagtcgcagatcacaccttgaaagacataggagaattcatactggggaaaaaccatacaaatgtaaggtttgtgacaaggctttccggagtgattcatgccttgcaaaccatacgagagttcatactggagagaaaccttacaagtgtaataaatgtgcgaaggtttttaatcaaaaaggaatccttgcacaacatcagagagttcatactggagagaaaccttacaagtgtaatgaatgtggcaaggtttttaatcaaaaagcaagccttgcaaaacatcAGAgAgTTCATACTGcAGAGAAACCT	chr19	19934554	TGGAGAGggAtCaTACAAATGTaA	5	5' _______XX_X_X_________X_ 3'	AGAgAgTTCATACTGcAGAGAAACCT	3	3' ___X_X_________X__________ 5'	TRUE	clinvar2_19_19934554_ideal	0.229617	0.762431
chr19	52949914	52950431	517	clinvar2_19_19934554_ideal	chr19_52949914_52950431_517_clinvar2_19_19934554_ideal_880	clinvar2_19_19934554_ideal_F	TGGAGAGAAACCCTACAAATGTGA	59.65	clinvar2_19_19934554_ideal_R	AGGTTTCTCTCCAGTATGAAGTATCT	58.871	880	TGGAGAGAAACCaTACAAgTGTaAtaaatgtggcaggagtttcagtcggaagtcatcccttcaataccatcatacacttcacactggagagaaaccttacacatgtaatgaatgtggcaaggtttttagtcgaagagaaaaccttgcacgtcatcatagacttcatgctggagagaaaccttacaaatgtgaagaatgtgacaaagttttcagtcgcagatcacaccttgaaagacataggagaattcatactggggaaaaaccatacaaatgtaaggtttgtgacaaggctttccggagtgattcatgccttgcaaaccatacgagagttcatactggagagaaaccttacaagtgtaataaatgtgcgaaggtttttaatcaaaaaggaatccttgcacaacatcagagagttcatactggagagaaaccttacaagtgtaatgaatgtggcaaggtttttaatcaaaaagcaagccttgcaaaacatcAGAgAgTTCATACTGcAGAGAAACCT	chr19	19934554	TGGAGAGAAACCaTACAAgTGTaA	3	5' ____________X_____X___X_ 3'	AGAgAgTTCATACTGcAGAGAAACCT	3	3' ___X_X_________X__________ 5'	TRUE	clinvar2_19_19934554_ideal	0.275048	0.785635
chr19	52949914	52950347	433	clinvar2_19_19934554_ideal	chr19_52949914_52950347_433_clinvar2_19_19934554_ideal_880	clinvar2_19_19934554_ideal_F	TGGAGAGAAACCCTACAAATGTGA	59.65	clinvar2_19_19934554_ideal_R	AGGTTTCTCTCCAGTATGAAGTATCT	58.871	880	TGGAGAGAAACCtTACAcATGTaAtgaatgtggcaaggtttttagtcgaagagaaaaccttgcacgtcatcatagacttcatgctggagagaaaccttacaaatgtgaagaatgtgacaaagttttcagtcgcagatcacaccttgaaagacataggagaattcatactggggaaaaaccatacaaatgtaaggtttgtgacaaggctttccggagtgattcatgccttgcaaaccatacgagagttcatactggagagaaaccttacaagtgtaataaatgtgcgaaggtttttaatcaaaaaggaatccttgcacaacatcagagagttcatactggagagaaaccttacaagtgtaatgaatgtggcaaggtttttaatcaaaaagcaagccttgcaaaacatcAGAgAgTTCATACTGcAGAGAAACCT	chr19	19934554	TGGAGAGAAACCtTACAcATGTaA	3	5' ____________X____X____X_ 3'	AGAgAgTTCATACTGcAGAGAAACCT	3	3' ___X_X_________X__________ 5'	TRUE	clinvar2_19_19934554_ideal	0.333949	0.798895
chr19	52949914	52950263	349	clinvar2_19_19934554_ideal	chr19_52949914_52950263_349_clinvar2_19_19934554_ideal_920	clinvar2_19_19934554_ideal_F	TGGAGAGAAACCCTACAAATGTGA	59.65	clinvar2_19_19934554_ideal_R	AGGTTTCTCTCCAGTATGAAGTATCT	58.871	920	TGGAGAGAAACCtTACAAATGTGAagaatgtgacaaagttttcagtcgcagatcacaccttgaaagacataggagaattcatactggggaaaaaccatacaaatgtaaggtttgtgacaaggctttccggagtgattcatgccttgcaaaccatacgagagttcatactggagagaaaccttacaagtgtaataaatgtgcgaaggtttttaatcaaaaaggaatccttgcacaacatcagagagttcatactggagagaaaccttacaagtgtaatgaatgtggcaaggtttttaatcaaaaagcaagccttgcaaaacatcAGAgAgTTCATACTGcAGAGAAACCT	chr19	19934554	TGGAGAGAAACCtTACAAATGTGA	1	5' ____________X___________ 3'	AGAgAgTTCATACTGcAGAGAAACCT	3	3' ___X_X_________X__________ 5'	TRUE	clinvar2_19_19934554_ideal	0.426934	0.823204
chr19	52949914	52950179	265	clinvar2_19_19934554_ideal	chr19_52949914_52950179_265_clinvar2_19_19934554_ideal_860	clinvar2_19_19934554_ideal_F	TGGAGAGAAACCCTACAAATGTGA	59.65	clinvar2_19_19934554_ideal_R	AGGTTTCTCTCCAGTATGAAGTATCT	58.871	860	TGGgGAaAAACCaTACAAATGTaAggtttgtgacaaggctttccggagtgattcatgccttgcaaaccatacgagagttcatactggagagaaaccttacaagtgtaataaatgtgcgaaggtttttaatcaaaaaggaatccttgcacaacatcagagagttcatactggagagaaaccttacaagtgtaatgaatgtggcaaggtttttaatcaaaaagcaagccttgcaaaacatcAGAgAgTTCATACTGcAGAGAAACCT	chr19	19934554	TGGgGAaAAACCaTACAAATGTaA	4	5' ___X__X_____X_________X_ 3'	AGAgAgTTCATACTGcAGAGAAACCT	3	3' ___X_X_________X__________ 5'	TRUE	clinvar2_19_19934554_ideal	0.537358	0.78674
chr19	52949914	52950095	181	clinvar2_19_19934554_ideal	chr19_52949914_52950095_181_clinvar2_19_19934554_ideal_880	clinvar2_19_19934554_ideal_F	TGGAGAGAAACCCTACAAATGTGA	59.65	clinvar2_19_19934554_ideal_R	AGGTTTCTCTCCAGTATGAAGTATCT	58.871	880	TGGAGAGAAACCtTACAAgTGTaAtaaatgtgcgaaggtttttaatcaaaaaggaatccttgcacaacatcagagagttcatactggagagaaaccttacaagtgtaatgaatgtggcaaggtttttaatcaaaaagcaagccttgcaaaacatcAGAgAgTTCATACTGcAGAGAAACCT	chr19	19934554	TGGAGAGAAACCtTACAAgTGTaA	3	5' ____________X_____X___X_ 3'	AGAgAgTTCATACTGcAGAGAAACCT	3	3' ___X_X_________X__________ 5'	TRUE	clinvar2_19_19934554_ideal	0.771271	0.771271
chr19	52949914	52950011	97	clinvar2_19_19934554_ideal	chr19_52949914_52950011_97_clinvar2_19_19934554_ideal_880	clinvar2_19_19934554_ideal_F	TGGAGAGAAACCCTACAAATGTGA	59.65	clinvar2_19_19934554_ideal_R	AGGTTTCTCTCCAGTATGAAGTATCT	58.871	880	TGGAGAGAAACCtTACAAgTGTaAtgaatgtggcaaggtttttaatcaaaaagcaagccttgcaaaacatcAGAgAgTTCATACTGcAGAGAAACCT	chr19	19934554	TGGAGAGAAACCtTACAAgTGTaA	3	5' ____________X_____X___X_ 3'	AGAgAgTTCATACTGcAGAGAAACCT	3	3' ___X_X_________X__________ 5'	TRUE	clinvar2_19_19934554_ideal	0.839175	0.449724
chr19	52949662	52950431	769	clinvar2_19_19934554_ideal	chr19_52949662_52950431_769_clinvar2_19_19934554_ideal_860	clinvar2_19_19934554_ideal_F	TGGAGAGAAACCCTACAAATGTGA	59.65	clinvar2_19_19934554_ideal_R	AGGTTTCTCTCCAGTATGAAGTATCT	58.871	860	TGGAGAGAAACCaTACAAgTGTaAtaaatgtggcaggagtttcagtcggaagtcatcccttcaataccatcatacacttcacactggagagaaaccttacacatgtaatgaatgtggcaaggtttttagtcgaagagaaaaccttgcacgtcatcatagacttcatgctggagagaaaccttacaaatgtgaagaatgtgacaaagttttcagtcgcagatcacaccttgaaagacataggagaattcatactggggaaaaaccatacaaatgtaaggtttgtgacaaggctttccggagtgattcatgccttgcaaaccatacgagagttcatactggagagaaaccttacaagtgtaataaatgtgcgaaggtttttaatcaaaaaggaatccttgcacaacatcagagagttcatactggagagaaaccttacaagtgtaatgaatgtggcaaggtttttaatcaaaaagcaagccttgcaaaacatcagagagttcatactgcagagaaaccttacaagtgtaatgagtgtggcaaagcctttactggacagtcaacacttattcaccatcaagcaatccatgggtgtagggaaactttacaaatgtaatgattgtcacaaagtcttcagtaatgctacaaccattgcaaatcattacagaatccatattgaagagagatctacaagtgtaataaatgtggcaaatttttcagacgtcattcataacttgtagttcatcAGtgAacTCATACTGGAGAGAAACCT	chr19	19934554	TGGAGAGAAACCaTACAAgTGTaA	3	5' ____________X_____X___X_ 3'	AGtgAacTCATACTGGAGAGAAACCT	4	3' __XX_XX___________________ 5'	TRUE	clinvar2_19_19934554_ideal	0.158908	0.675138
chr19	52949662	52950347	685	clinvar2_19_19934554_ideal	chr19_52949662_52950347_685_clinvar2_19_19934554_ideal_860	clinvar2_19_19934554_ideal_F	TGGAGAGAAACCCTACAAATGTGA	59.65	clinvar2_19_19934554_ideal_R	AGGTTTCTCTCCAGTATGAAGTATCT	58.871	860	TGGAGAGAAACCtTACAcATGTaAtgaatgtggcaaggtttttagtcgaagagaaaaccttgcacgtcatcatagacttcatgctggagagaaaccttacaaatgtgaagaatgtgacaaagttttcagtcgcagatcacaccttgaaagacataggagaattcatactggggaaaaaccatacaaatgtaaggtttgtgacaaggctttccggagtgattcatgccttgcaaaccatacgagagttcatactggagagaaaccttacaagtgtaataaatgtgcgaaggtttttaatcaaaaaggaatccttgcacaacatcagagagttcatactggagagaaaccttacaagtgtaatgaatgtggcaaggtttttaatcaaaaagcaagccttgcaaaacatcagagagttcatactgcagagaaaccttacaagtgtaatgagtgtggcaaagcctttactggacagtcaacacttattcaccatcaagcaatccatgggtgtagggaaactttacaaatgtaatgattgtcacaaagtcttcagtaatgctacaaccattgcaaatcattacagaatccatattgaagagagatctacaagtgtaataaatgtggcaaatttttcagacgtcattcataacttgtagttcatcAGtgAacTCATACTGGAGAGAAACCT	chr19	19934554	TGGAGAGAAACCtTACAcATGTaA	3	5' ____________X____X____X_ 3'	AGtgAacTCATACTGGAGAGAAACCT	4	3' __XX_XX___________________ 5'	TRUE	clinvar2_19_19934554_ideal	0.190657	0.721547
chr19	52949662	52950263	601	clinvar2_19_19934554_ideal	chr19_52949662_52950263_601_clinvar2_19_19934554_ideal_900	clinvar2_19_19934554_ideal_F	TGGAGAGAAACCCTACAAATGTGA	59.65	clinvar2_19_19934554_ideal_R	AGGTTTCTCTCCAGTATGAAGTATCT	58.871	900	TGGAGAGAAACCtTACAAATGTGAagaatgtgacaaagttttcagtcgcagatcacaccttgaaagacataggagaattcatactggggaaaaaccatacaaatgtaaggtttgtgacaaggctttccggagtgattcatgccttgcaaaccatacgagagttcatactggagagaaaccttacaagtgtaataaatgtgcgaaggtttttaatcaaaaaggaatccttgcacaacatcagagagttcatactggagagaaaccttacaagtgtaatgaatgtggcaaggtttttaatcaaaaagcaagccttgcaaaacatcagagagttcatactgcagagaaaccttacaagtgtaatgagtgtggcaaagcctttactggacagtcaacacttattcaccatcaagcaatccatgggtgtagggaaactttacaaatgtaatgattgtcacaaagtcttcagtaatgctacaaccattgcaaatcattacagaatccatattgaagagagatctacaagtgtaataaatgtggcaaatttttcagacgtcattcataacttgtagttcatcAGtgAacTCATACTGGAGAGAAACCT	chr19	19934554	TGGAGAGAAACCtTACAAATGTGA	1	5' ____________X___________ 3'	AGtgAacTCATACTGGAGAGAAACCT	4	3' __XX_XX___________________ 5'	TRUE	clinvar2_19_19934554_ideal	0.229617	0.762431
chr19	52949662	52950179	517	clinvar2_19_19934554_ideal	chr19_52949662_52950179_517_clinvar2_19_19934554_ideal_840	clinvar2_19_19934554_ideal_F	TGGAGAGAAACCCTACAAATGTGA	59.65	clinvar2_19_19934554_ideal_R	AGGTTTCTCTCCAGTATGAAGTATCT	58.871	840	TGGgGAaAAACCaTACAAATGTaAggtttgtgacaaggctttccggagtgattcatgccttgcaaaccatacgagagttcatactggagagaaaccttacaagtgtaataaatgtgcgaaggtttttaatcaaaaaggaatccttgcacaacatcagagagttcatactggagagaaaccttacaagtgtaatgaatgtggcaaggtttttaatcaaaaagcaagccttgcaaaacatcagagagttcatactgcagagaaaccttacaagtgtaatgagtgtggcaaagcctttactggacagtcaacacttattcaccatcaagcaatccatgggtgtagggaaactttacaaatgtaatgattgtcacaaagtcttcagtaatgctacaaccattgcaaatcattacagaatccatattgaagagagatctacaagtgtaataaatgtggcaaatttttcagacgtcattcataacttgtagttcatcAGtgAacTCATACTGGAGAGAAACCT	chr19	19934554	TGGgGAaAAACCaTACAAATGTaA	4	5' ___X__X_____X_________X_ 3'	AGtgAacTCATACTGGAGAGAAACCT	4	3' __XX_XX___________________ 5'	TRUE	clinvar2_19_19934554_ideal	0.275435	0.78674
chr19	52949662	52950095	433	clinvar2_19_19934554_ideal	chr19_52949662_52950095_433_clinvar2_19_19934554_ideal_860	clinvar2_19_19934554_ideal_F	TGGAGAGAAACCCTACAAATGTGA	59.65	clinvar2_19_19934554_ideal_R	AGGTTTCTCTCCAGTATGAAGTATCT	58.871	860	TGGAGAGAAACCtTACAAgTGTaAtaaatgtgcgaaggtttttaatcaaaaaggaatccttgcacaacatcagagagttcatactggagagaaaccttacaagtgtaatgaatgtggcaaggtttttaatcaaaaagcaagccttgcaaaacatcagagagttcatactgcagagaaaccttacaagtgtaatgagtgtggcaaagcctttactggacagtcaacacttattcaccatcaagcaatccatgggtgtagggaaactttacaaatgtaatgattgtcacaaagtcttcagtaatgctacaaccattgcaaatcattacagaatccatattgaagagagatctacaagtgtaataaatgtggcaaatttttcagacgtcattcataacttgtagttcatcAGtgAacTCATACTGGAGAGAAACCT	chr19	19934554	TGGAGAGAAACCtTACAAgTGTaA	3	5' ____________X_____X___X_ 3'	AGtgAacTCATACTGGAGAGAAACCT	4	3' __XX_XX___________________ 5'	TRUE	clinvar2_19_19934554_ideal	0.341339	0.816575
chr19	52949662	52950011	349	clinvar2_19_19934554_ideal	chr19_52949662_52950011_349_clinvar2_19_19934554_ideal_860	clinvar2_19_19934554_ideal_F	TGGAGAGAAACCCTACAAATGTGA	59.65	clinvar2_19_19934554_ideal_R	AGGTTTCTCTCCAGTATGAAGTATCT	58.871	860	TGGAGAGAAACCtTACAAgTGTaAtgaatgtggcaaggtttttaatcaaaaagcaagccttgcaaaacatcagagagttcatactgcagagaaaccttacaagtgtaatgagtgtggcaaagcctttactggacagtcaacacttattcaccatcaagcaatccatgggtgtagggaaactttacaaatgtaatgattgtcacaaagtcttcagtaatgctacaaccattgcaaatcattacagaatccatattgaagagagatctacaagtgtaataaatgtggcaaatttttcagacgtcattcataacttgtagttcatcAGtgAacTCATACTGGAGAGAAACCT	chr19	19934554	TGGAGAGAAACCtTACAAgTGTaA	3	5' ____________X_____X___X_ 3'	AGtgAacTCATACTGGAGAGAAACCT	4	3' __XX_XX___________________ 5'	TRUE	clinvar2_19_19934554_ideal	0.432092	0.833149
chr19	52949662	52949927	265	clinvar2_19_19934554_ideal	chr19_52949662_52949927_265_clinvar2_19_19934554_ideal_840	clinvar2_19_19934554_ideal_F	TGGAGAGAAACCCTACAAATGTGA	59.65	clinvar2_19_19934554_ideal_R	AGGTTTCTCTCCAGTATGAAGTATCT	58.871	840	TGcAGAGAAACCtTACAAgTGTaAtgagtgtggcaaagcctttactggacagtcaacacttattcaccatcaagcaatccatgggtgtagggaaactttacaaatgtaatgattgtcacaaagtcttcagtaatgctacaaccattgcaaatcattacagaatccatattgaagagagatctacaagtgtaataaatgtggcaaatttttcagacgtcattcataacttgtagttcatcAGtgAacTCATACTGGAGAGAAACCT	chr19	19934554	TGcAGAGAAACCtTACAAgTGTaA	4	5' __X_________X_____X___X_ 3'	AGtgAacTCATACTGGAGAGAAACCT	4	3' __XX_XX___________________ 5'	TRUE	clinvar2_19_19934554_ideal	0.554717	0.812155
chr19	52949662	52949842	180	clinvar2_19_19934554_ideal	chr19_52949662_52949842_180_clinvar2_19_19934554_ideal_820	clinvar2_19_19934554_ideal_F	TGGAGAGAAACCCTACAAATGTGA	59.65	clinvar2_19_19934554_ideal_R	AGGTTTCTCTCCAGTATGAAGTATCT	58.871	820	TGtAGgGAAACttTACAAATGTaAtgattgtcacaaagtcttcagtaatgctacaaccattgcaaatcattacagaatccatattgaagagagatctacaagtgtaataaatgtggcaaatttttcagacgtcattcataacttgtagttcatcAGtgAacTCATACTGGAGAGAAACCT	chr19	19934554	TGtAGgGAAACttTACAAATGTaA	5	5' __X__X_____XX_________X_ 3'	AGtgAacTCATACTGGAGAGAAACCT	4	3' __XX_XX___________________ 5'	TRUE	clinvar2_19_19934554_ideal	0.757222	0.753039
chr19	52906338	52906519	181	clinvar2_19_19934554_ideal	chr19_52906338_52906519_181_clinvar2_19_19934554_ideal_900	clinvar2_19_19934554_ideal_F	TGGAGAGAAACCCTACAAATGTGA	59.65	clinvar2_19_19934554_ideal_R	AGGTTTCTCTCCAGTATGAAGTATCT	58.871	900	TGGAGAGAAACCtTACAAATGTGAagaatgtgacaaagttttcaatatcaaatcacaccttgaaatacataggagagttcatactggagagaaaccatacaaatgtagggtttgcgacaaggcttttgggcgtgattcataccttgcacaacatcAGAgAgTTCAcACTGGAGAGAAACCa	chr19	19934554	TGGAGAGAAACCtTACAAATGTGA	1	5' ____________X___________ 3'	AGAgAgTTCAcACTGGAGAGAAACCa	4	3' ___X_X____X______________X 5'	TRUE	clinvar2_19_19934554_ideal	0.794475	0.794475
chr19	52881225	52881322	97	clinvar2_19_19934554_ideal	chr19_52881225_52881322_97_clinvar2_19_19934554_ideal_860	clinvar2_19_19934554_ideal_F	TGGAGAGAAACCCTACAAATGTGA	59.65	clinvar2_19_19934554_ideal_R	AGGTTTCTCTCCAGTATGAAGTATCT	58.871	860	TGGAGAGAAACCtTACAAATGTaAtgagtgtggcaagaccttcgctcgaaattcagtcctcgtaattcataAGgcAgTTCATACTGcAGAGAAACCc	chr19	19934554	TGGAGAGAAACCtTACAAATGTaA	2	5' ____________X_________X_ 3'	AGgcAgTTCATACTGcAGAGAAACCc	5	3' __XX_X_________X_________X 5'	TRUE	clinvar2_19_19934554_ideal	0.818557	0.438674
chr19	52880973	52881322	349	clinvar2_19_19934554_ideal	chr19_52880973_52881322_349_clinvar2_19_19934554_ideal_900	clinvar2_19_19934554_ideal_F	TGGAGAGAAACCCTACAAATGTGA	59.65	clinvar2_19_19934554_ideal_R	AGGTTTCTCTCCAGTATGAAGTATCT	58.871	900	TGGAGAGAAACCtTACAAATGTaAtgagtgtggcaagaccttcgctcgaaattcagtcctcgtaattcataaggcagttcatactgcagagaaaccctataagtgtaatgaatgtggcaaggtttttaagcaacgagcaactcttgcaggacatcgtagagttcacactggagagaaaccttacagatgtgaagaatgcgacaaagttttcagtcgcaaatcacatcttgaaagacataggaggattcatactggagagaaaccatacaaatgtaaggtttgtgacaaggctttccggagtgattcacgtcttgcagaacatcAGAgAgTTCATACTGGAGAGAgACCT	chr19	19934554	TGGAGAGAAACCtTACAAATGTaA	2	5' ____________X_________X_ 3'	AGAgAgTTCATACTGGAGAGAgACCT	3	3' ___X_X_______________X____ 5'	TRUE	clinvar2_19_19934554_ideal	0.434957	0.838674
chr19	52880973	52881238	265	clinvar2_19_19934554_ideal	chr19_52880973_52881238_265_clinvar2_19_19934554_ideal_860	clinvar2_19_19934554_ideal_F	TGGAGAGAAACCCTACAAATGTGA	59.65	clinvar2_19_19934554_ideal_R	AGGTTTCTCTCCAGTATGAAGTATCT	58.871	860	TGcAGAGAAACCCTAtAAgTGTaAtgaatgtggcaaggtttttaagcaacgagcaactcttgcaggacatcgtagagttcacactggagagaaaccttacagatgtgaagaatgcgacaaagttttcagtcgcaaatcacatcttgaaagacataggaggattcatactggagagaaaccatacaaatgtaaggtttgtgacaaggctttccggagtgattcacgtcttgcagaacatcAGAgAgTTCATACTGGAGAGAgACCT	chr19	19934554	TGcAGAGAAACCCTAtAAgTGTaA	4	5' __X____________X__X___X_ 3'	AGAgAgTTCATACTGGAGAGAgACCT	3	3' ___X_X_______________X____ 5'	TRUE	clinvar2_19_19934554_ideal	0.541132	0.792265
chr19	52880973	52881154	181	clinvar2_19_19934554_ideal	chr19_52880973_52881154_181_clinvar2_19_19934554_ideal_900	clinvar2_19_19934554_ideal_F	TGGAGAGAAACCCTACAAATGTGA	59.65	clinvar2_19_19934554_ideal_R	AGGTTTCTCTCCAGTATGAAGTATCT	58.871	900	TGGAGAGAAACCtTACAgATGTGAagaatgcgacaaagttttcagtcgcaaatcacatcttgaaagacataggaggattcatactggagagaaaccatacaaatgtaaggtttgtgacaaggctttccggagtgattcacgtcttgcagaacatcAGAgAgTTCATACTGGAGAGAgACCT	chr19	19934554	TGGAGAGAAACCtTACAgATGTGA	2	5' ____________X____X______ 3'	AGAgAgTTCATACTGGAGAGAgACCT	3	3' ___X_X_______________X____ 5'	TRUE	clinvar2_19_19934554_ideal	0.78232	0.78232
chr19	52880973	52881070	97	clinvar2_19_19934554_ideal	chr19_52880973_52881070_97_clinvar2_19_19934554_ideal_900	clinvar2_19_19934554_ideal_F	TGGAGAGAAACCCTACAAATGTGA	59.65	clinvar2_19_19934554_ideal_R	AGGTTTCTCTCCAGTATGAAGTATCT	58.871	900	TGGAGAGAAACCaTACAAATGTaAggtttgtgacaaggctttccggagtgattcacgtcttgcagaacatcAGAgAgTTCATACTGGAGAGAgACCT	chr19	19934554	TGGAGAGAAACCaTACAAATGTaA	2	5' ____________X_________X_ 3'	AGAgAgTTCATACTGGAGAGAgACCT	3	3' ___X_X_______________X____ 5'	TRUE	clinvar2_19_19934554_ideal	0.810309	0.434254
chr19	52880889	52881322	433	clinvar2_19_19934554_ideal	chr19_52880889_52881322_433_clinvar2_19_19934554_ideal_900	clinvar2_19_19934554_ideal_F	TGGAGAGAAACCCTACAAATGTGA	59.65	clinvar2_19_19934554_ideal_R	AGGTTTCTCTCCAGTATGAAGTATCT	58.871	900	TGGAGAGAAACCtTACAAATGTaAtgagtgtggcaagaccttcgctcgaaattcagtcctcgtaattcataaggcagttcatactgcagagaaaccctataagtgtaatgaatgtggcaaggtttttaagcaacgagcaactcttgcaggacatcgtagagttcacactggagagaaaccttacagatgtgaagaatgcgacaaagttttcagtcgcaaatcacatcttgaaagacataggaggattcatactggagagaaaccatacaaatgtaaggtttgtgacaaggctttccggagtgattcacgtcttgcagaacatcagagagttcatactggagagagaccttacacatgtaatgaatgtggcaaggtttttagtacaaaagcgtacctcgcatgtcatcAaAaACTTCATACTGGAGAGAAACtT	chr19	19934554	TGGAGAGAAACCtTACAAATGTaA	2	5' ____________X_________X_ 3'	AaAaACTTCATACTGGAGAGAAACtT	3	3' _X_X____________________X_ 5'	TRUE	clinvar2_19_19934554_ideal	0.345497	0.826519
chr19	52880889	52881238	349	clinvar2_19_19934554_ideal	chr19_52880889_52881238_349_clinvar2_19_19934554_ideal_860	clinvar2_19_19934554_ideal_F	TGGAGAGAAACCCTACAAATGTGA	59.65	clinvar2_19_19934554_ideal_R	AGGTTTCTCTCCAGTATGAAGTATCT	58.871	860	TGcAGAGAAACCCTAtAAgTGTaAtgaatgtggcaaggtttttaagcaacgagcaactcttgcaggacatcgtagagttcacactggagagaaaccttacagatgtgaagaatgcgacaaagttttcagtcgcaaatcacatcttgaaagacataggaggattcatactggagagaaaccatacaaatgtaaggtttgtgacaaggctttccggagtgattcacgtcttgcagaacatcagagagttcatactggagagagaccttacacatgtaatgaatgtggcaaggtttttagtacaaaagcgtacctcgcatgtcatcAaAaACTTCATACTGGAGAGAAACtT	chr19	19934554	TGcAGAGAAACCCTAtAAgTGTaA	4	5' __X____________X__X___X_ 3'	AaAaACTTCATACTGGAGAGAAACtT	3	3' _X_X____________________X_ 5'	TRUE	clinvar2_19_19934554_ideal	0.426361	0.822099
chr19	52880889	52881154	265	clinvar2_19_19934554_ideal	chr19_52880889_52881154_265_clinvar2_19_19934554_ideal_900	clinvar2_19_19934554_ideal_F	TGGAGAGAAACCCTACAAATGTGA	59.65	clinvar2_19_19934554_ideal_R	AGGTTTCTCTCCAGTATGAAGTATCT	58.871	900	TGGAGAGAAACCtTACAgATGTGAagaatgcgacaaagttttcagtcgcaaatcacatcttgaaagacataggaggattcatactggagagaaaccatacaaatgtaaggtttgtgacaaggctttccggagtgattcacgtcttgcagaacatcagagagttcatactggagagagaccttacacatgtaatgaatgtggcaaggtttttagtacaaaagcgtacctcgcatgtcatcAaAaACTTCATACTGGAGAGAAACtT	chr19	19934554	TGGAGAGAAACCtTACAgATGTGA	2	5' ____________X____X______ 3'	AaAaACTTCATACTGGAGAGAAACtT	3	3' _X_X____________________X_ 5'	TRUE	clinvar2_19_19934554_ideal	0.554717	0.812155
chr19	52880889	52881070	181	clinvar2_19_19934554_ideal	chr19_52880889_52881070_181_clinvar2_19_19934554_ideal_900	clinvar2_19_19934554_ideal_F	TGGAGAGAAACCCTACAAATGTGA	59.65	clinvar2_19_19934554_ideal_R	AGGTTTCTCTCCAGTATGAAGTATCT	58.871	900	TGGAGAGAAACCaTACAAATGTaAggtttgtgacaaggctttccggagtgattcacgtcttgcagaacatcagagagttcatactggagagagaccttacacatgtaatgaatgtggcaaggtttttagtacaaaagcgtacctcgcatgtcatcAaAaACTTCATACTGGAGAGAAACtT	chr19	19934554	TGGAGAGAAACCaTACAAATGTaA	2	5' ____________X_________X_ 3'	AaAaACTTCATACTGGAGAGAAACtT	3	3' _X_X____________________X_ 5'	TRUE	clinvar2_19_19934554_ideal	0.770166	0.770166
chr19	52880889	52880986	97	clinvar2_19_19934554_ideal	chr19_52880889_52880986_97_clinvar2_19_19934554_ideal_860	clinvar2_19_19934554_ideal_F	TGGAGAGAAACCCTACAAATGTGA	59.65	clinvar2_19_19934554_ideal_R	AGGTTTCTCTCCAGTATGAAGTATCT	58.871	860	TGGAGAGAgACCtTACAcATGTaAtgaatgtggcaaggtttttagtacaaaagcgtacctcgcatgtcatcAaAaACTTCATACTGGAGAGAAACtT	chr19	19934554	TGGAGAGAgACCtTACAcATGTaA	4	5' ________X___X____X____X_ 3'	AaAaACTTCATACTGGAGAGAAACtT	3	3' _X_X____________________X_ 5'	TRUE	clinvar2_19_19934554_ideal	0.826804	0.443094
chr19	52841315	52841412	97	clinvar2_19_19934554_ideal	chr19_52841315_52841412_97_clinvar2_19_19934554_ideal_860	clinvar2_19_19934554_ideal_F	TGGAGAGAAACCCTACAAATGTGA	59.65	clinvar2_19_19934554_ideal_R	AGGTTTCTCTCCAGTATGAAGTATCT	58.871	860	TGGAGAGAAACCtTAtgAATGTGAagaatgtgacaaagttttcagtcgcaaatcacaccttgaaagacataAGAggaTTCATACTGGAGAGAAACCa	chr19	19934554	TGGAGAGAAACCtTAtgAATGTGA	3	5' ____________X__XX_______ 3'	AGAggaTTCATACTGGAGAGAAACCa	4	3' ___XXX___________________X 5'	TRUE	clinvar2_19_19934554_ideal	0.830928	0.445304
chr19	52841147	52841412	265	clinvar2_19_19934554_ideal	chr19_52841147_52841412_265_clinvar2_19_19934554_ideal_900	clinvar2_19_19934554_ideal_F	TGGAGAGAAACCCTACAAATGTGA	59.65	clinvar2_19_19934554_ideal_R	AGGTTTCTCTCCAGTATGAAGTATCT	58.871	900	TGGAGAGAAACCtTAtgAATGTGAagaatgtgacaaagttttcagtcgcaaatcacaccttgaaagacataagaggattcatactggagagaaaccatacaaatgtaaggtttgtgatgaggctttcgcatataattcatatctggcaaaacatactatacttcacactggagagaaaccttacacatgtaatgaatgtggcaaagtttttaatcgactatcaacccttgcacgccatcAtAgACTTCATACTGGAGAGAAACCT	chr19	19934554	TGGAGAGAAACCtTAtgAATGTGA	3	5' ____________X__XX_______ 3'	AtAgACTTCATACTGGAGAGAAACCT	2	3' _X_X______________________ 5'	TRUE	clinvar2_19_19934554_ideal	0.570566	0.835359
chr19	52841147	52841328	181	clinvar2_19_19934554_ideal	chr19_52841147_52841328_181_clinvar2_19_19934554_ideal_920	clinvar2_19_19934554_ideal_F	TGGAGAGAAACCCTACAAATGTGA	59.65	clinvar2_19_19934554_ideal_R	AGGTTTCTCTCCAGTATGAAGTATCT	58.871	920	TGGAGAGAAACCaTACAAATGTaAggtttgtgatgaggctttcgcatataattcatatctggcaaaacatactatacttcacactggagagaaaccttacacatgtaatgaatgtggcaaagtttttaatcgactatcaacccttgcacgccatcAtAgACTTCATACTGGAGAGAAACCT	chr19	19934554	TGGAGAGAAACCaTACAAATGTaA	2	5' ____________X_________X_ 3'	AtAgACTTCATACTGGAGAGAAACCT	2	3' _X_X______________________ 5'	TRUE	clinvar2_19_19934554_ideal	0.783425	0.783425
chr19	52841147	52841244	97	clinvar2_19_19934554_ideal	chr19_52841147_52841244_97_clinvar2_19_19934554_ideal_900	clinvar2_19_19934554_ideal_F	TGGAGAGAAACCCTACAAATGTGA	59.65	clinvar2_19_19934554_ideal_R	AGGTTTCTCTCCAGTATGAAGTATCT	58.871	900	TGGAGAGAAACCtTACAcATGTaAtgaatgtggcaaagtttttaatcgactatcaacccttgcacgccatcAtAgACTTCATACTGGAGAGAAACCT	chr19	19934554	TGGAGAGAAACCtTACAcATGTaA	3	5' ____________X____X____X_ 3'	AtAgACTTCATACTGGAGAGAAACCT	2	3' _X_X______________________ 5'	TRUE	clinvar2_19_19934554_ideal	0.859794	0.460773
chr19	52840895	52841412	517	clinvar2_19_19934554_ideal	chr19_52840895_52841412_517_clinvar2_19_19934554_ideal_900	clinvar2_19_19934554_ideal_F	TGGAGAGAAACCCTACAAATGTGA	59.65	clinvar2_19_19934554_ideal_R	AGGTTTCTCTCCAGTATGAAGTATCT	58.871	900	TGGAGAGAAACCtTAtgAATGTGAagaatgtgacaaagttttcagtcgcaaatcacaccttgaaagacataagaggattcatactggagagaaaccatacaaatgtaaggtttgtgatgaggctttcgcatataattcatatctggcaaaacatactatacttcacactggagagaaaccttacacatgtaatgaatgtggcaaagtttttaatcgactatcaacccttgcacgccatcatagacttcatactggagagaaaccttacaaatgtgaagagtgtgacaaagttttcagtcgcaaatcacaccttgaaagacataggaggattcatagtggagagaaaccttacaaatgtgaagaatgttgcaaagttttcagtcgcaaatcaaacctggaaagacacaggaggattcatactggagagaaaccatacaaatgtaaggtttgtgacaaggctttccagagggattcacacctggcacaacatcAGAgAgTTCATACTGGAGAGAAACCT	chr19	19934554	TGGAGAGAAACCtTAtgAATGTGA	3	5' ____________X__XX_______ 3'	AGAgAgTTCATACTGGAGAGAAACCT	2	3' ___X_X____________________ 5'	TRUE	clinvar2_19_19934554_ideal	0.277369	0.792265
chr19	52840895	52841328	433	clinvar2_19_19934554_ideal	chr19_52840895_52841328_433_clinvar2_19_19934554_ideal_920	clinvar2_19_19934554_ideal_F	TGGAGAGAAACCCTACAAATGTGA	59.65	clinvar2_19_19934554_ideal_R	AGGTTTCTCTCCAGTATGAAGTATCT	58.871	920	TGGAGAGAAACCaTACAAATGTaAggtttgtgatgaggctttcgcatataattcatatctggcaaaacatactatacttcacactggagagaaaccttacacatgtaatgaatgtggcaaagtttttaatcgactatcaacccttgcacgccatcatagacttcatactggagagaaaccttacaaatgtgaagagtgtgacaaagttttcagtcgcaaatcacaccttgaaagacataggaggattcatagtggagagaaaccttacaaatgtgaagaatgttgcaaagttttcagtcgcaaatcaaacctggaaagacacaggaggattcatactggagagaaaccatacaaatgtaaggtttgtgacaaggctttccagagggattcacacctggcacaacatcAGAgAgTTCATACTGGAGAGAAACCT	chr19	19934554	TGGAGAGAAACCaTACAAATGTaA	2	5' ____________X_________X_ 3'	AGAgAgTTCATACTGGAGAGAAACCT	2	3' ___X_X____________________ 5'	TRUE	clinvar2_19_19934554_ideal	0.343187	0.820994
chr19	52840895	52841244	349	clinvar2_19_19934554_ideal	chr19_52840895_52841244_349_clinvar2_19_19934554_ideal_900	clinvar2_19_19934554_ideal_F	TGGAGAGAAACCCTACAAATGTGA	59.65	clinvar2_19_19934554_ideal_R	AGGTTTCTCTCCAGTATGAAGTATCT	58.871	900	TGGAGAGAAACCtTACAcATGTaAtgaatgtggcaaagtttttaatcgactatcaacccttgcacgccatcatagacttcatactggagagaaaccttacaaatgtgaagagtgtgacaaagttttcagtcgcaaatcacaccttgaaagacataggaggattcatagtggagagaaaccttacaaatgtgaagaatgttgcaaagttttcagtcgcaaatcaaacctggaaagacacaggaggattcatactggagagaaaccatacaaatgtaaggtttgtgacaaggctttccagagggattcacacctggcacaacatcAGAgAgTTCATACTGGAGAGAAACCT	chr19	19934554	TGGAGAGAAACCtTACAcATGTaA	3	5' ____________X____X____X_ 3'	AGAgAgTTCATACTGGAGAGAAACCT	2	3' ___X_X____________________ 5'	TRUE	clinvar2_19_19934554_ideal	0.440688	0.849724
chr19	52840895	52841160	265	clinvar2_19_19934554_ideal	chr19_52840895_52841160_265_clinvar2_19_19934554_ideal_940	clinvar2_19_19934554_ideal_F	TGGAGAGAAACCCTACAAATGTGA	59.65	clinvar2_19_19934554_ideal_R	AGGTTTCTCTCCAGTATGAAGTATCT	58.871	940	TGGAGAGAAACCtTACAAATGTGAagagtgtgacaaagttttcagtcgcaaatcacaccttgaaagacataggaggattcatagtggagagaaaccttacaaatgtgaagaatgttgcaaagttttcagtcgcaaatcaaacctggaaagacacaggaggattcatactggagagaaaccatacaaatgtaaggtttgtgacaaggctttccagagggattcacacctggcacaacatcAGAgAgTTCATACTGGAGAGAAACCT	chr19	19934554	TGGAGAGAAACCtTACAAATGTGA	1	5' ____________X___________ 3'	AGAgAgTTCATACTGGAGAGAAACCT	2	3' ___X_X____________________ 5'	TRUE	clinvar2_19_19934554_ideal	0.569811	0.834254
chr19	52840895	52841076	181	clinvar2_19_19934554_ideal	chr19_52840895_52841076_181_clinvar2_19_19934554_ideal_940	clinvar2_19_19934554_ideal_F	TGGAGAGAAACCCTACAAATGTGA	59.65	clinvar2_19_19934554_ideal_R	AGGTTTCTCTCCAGTATGAAGTATCT	58.871	940	TGGAGAGAAACCtTACAAATGTGAagaatgttgcaaagttttcagtcgcaaatcaaacctggaaagacacaggaggattcatactggagagaaaccatacaaatgtaaggtttgtgacaaggctttccagagggattcacacctggcacaacatcAGAgAgTTCATACTGGAGAGAAACCT	chr19	19934554	TGGAGAGAAACCtTACAAATGTGA	1	5' ____________X___________ 3'	AGAgAgTTCATACTGGAGAGAAACCT	2	3' ___X_X____________________ 5'	TRUE	clinvar2_19_19934554_ideal	0.801105	0.801105
chr19	52840895	52840992	97	clinvar2_19_19934554_ideal	chr19_52840895_52840992_97_clinvar2_19_19934554_ideal_920	clinvar2_19_19934554_ideal_F	TGGAGAGAAACCCTACAAATGTGA	59.65	clinvar2_19_19934554_ideal_R	AGGTTTCTCTCCAGTATGAAGTATCT	58.871	920	TGGAGAGAAACCaTACAAATGTaAggtttgtgacaaggctttccagagggattcacacctggcacaacatcAGAgAgTTCATACTGGAGAGAAACCT	chr19	19934554	TGGAGAGAAACCaTACAAATGTaA	2	5' ____________X_________X_ 3'	AGAgAgTTCATACTGGAGAGAAACCT	2	3' ___X_X____________________ 5'	TRUE	clinvar2_19_19934554_ideal	0.830928	0.445304
chr19	52840727	52841412	685	clinvar2_19_19934554_ideal	chr19_52840727_52841412_685_clinvar2_19_19934554_ideal_840	clinvar2_19_19934554_ideal_F	TGGAGAGAAACCCTACAAATGTGA	59.65	clinvar2_19_19934554_ideal_R	AGGTTTCTCTCCAGTATGAAGTATCT	58.871	840	TGGAGAGAAACCtTAtgAATGTGAagaatgtgacaaagttttcagtcgcaaatcacaccttgaaagacataagaggattcatactggagagaaaccatacaaatgtaaggtttgtgatgaggctttcgcatataattcatatctggcaaaacatactatacttcacactggagagaaaccttacacatgtaatgaatgtggcaaagtttttaatcgactatcaacccttgcacgccatcatagacttcatactggagagaaaccttacaaatgtgaagagtgtgacaaagttttcagtcgcaaatcacaccttgaaagacataggaggattcatagtggagagaaaccttacaaatgtgaagaatgttgcaaagttttcagtcgcaaatcaaacctggaaagacacaggaggattcatactggagagaaaccatacaaatgtaaggtttgtgacaaggctttccagagggattcacacctggcacaacatcagagagttcatactggagagaaaccttacaagtgtaatgagtgtggcaagaccttcggtcagacatcatcgcttataatccatcgtaggcttcatactggagagaaaccttacaagtgtaatgagtgtggcaagaccttcagtcagatgtcatcccttgtataccatcAtAggCTTCATAgTGGAGAGAAgCCT	chr19	19934554	TGGAGAGAAACCtTAtgAATGTGA	3	5' ____________X__XX_______ 3'	AtAggCTTCATAgTGGAGAGAAgCCT	5	3' _X_XX_______X_________X___ 5'	TRUE	clinvar2_19_19934554_ideal	0.190657	0.721547
chr19	52840727	52841328	601	clinvar2_19_19934554_ideal	chr19_52840727_52841328_601_clinvar2_19_19934554_ideal_860	clinvar2_19_19934554_ideal_F	TGGAGAGAAACCCTACAAATGTGA	59.65	clinvar2_19_19934554_ideal_R	AGGTTTCTCTCCAGTATGAAGTATCT	58.871	860	TGGAGAGAAACCaTACAAATGTaAggtttgtgatgaggctttcgcatataattcatatctggcaaaacatactatacttcacactggagagaaaccttacacatgtaatgaatgtggcaaagtttttaatcgactatcaacccttgcacgccatcatagacttcatactggagagaaaccttacaaatgtgaagagtgtgacaaagttttcagtcgcaaatcacaccttgaaagacataggaggattcatagtggagagaaaccttacaaatgtgaagaatgttgcaaagttttcagtcgcaaatcaaacctggaaagacacaggaggattcatactggagagaaaccatacaaatgtaaggtttgtgacaaggctttccagagggattcacacctggcacaacatcagagagttcatactggagagaaaccttacaagtgtaatgagtgtggcaagaccttcggtcagacatcatcgcttataatccatcgtaggcttcatactggagagaaaccttacaagtgtaatgagtgtggcaagaccttcagtcagatgtcatcccttgtataccatcAtAggCTTCATAgTGGAGAGAAgCCT	chr19	19934554	TGGAGAGAAACCaTACAAATGTaA	2	5' ____________X_________X_ 3'	AtAggCTTCATAgTGGAGAGAAgCCT	5	3' _X_XX_______X_________X___ 5'	TRUE	clinvar2_19_19934554_ideal	0.229617	0.762431
chr19	52840727	52841244	517	clinvar2_19_19934554_ideal	chr19_52840727_52841244_517_clinvar2_19_19934554_ideal_840	clinvar2_19_19934554_ideal_F	TGGAGAGAAACCCTACAAATGTGA	59.65	clinvar2_19_19934554_ideal_R	AGGTTTCTCTCCAGTATGAAGTATCT	58.871	840	TGGAGAGAAACCtTACAcATGTaAtgaatgtggcaaagtttttaatcgactatcaacccttgcacgccatcatagacttcatactggagagaaaccttacaaatgtgaagagtgtgacaaagttttcagtcgcaaatcacaccttgaaagacataggaggattcatagtggagagaaaccttacaaatgtgaagaatgttgcaaagttttcagtcgcaaatcaaacctggaaagacacaggaggattcatactggagagaaaccatacaaatgtaaggtttgtgacaaggctttccagagggattcacacctggcacaacatcagagagttcatactggagagaaaccttacaagtgtaatgagtgtggcaagaccttcggtcagacatcatcgcttataatccatcgtaggcttcatactggagagaaaccttacaagtgtaatgagtgtggcaagaccttcagtcagatgtcatcccttgtataccatcAtAggCTTCATAgTGGAGAGAAgCCT	chr19	19934554	TGGAGAGAAACCtTACAcATGTaA	3	5' ____________X____X____X_ 3'	AtAggCTTCATAgTGGAGAGAAgCCT	5	3' _X_XX_______X_________X___ 5'	TRUE	clinvar2_19_19934554_ideal	0.281238	0.803315
chr19	52840727	52841160	433	clinvar2_19_19934554_ideal	chr19_52840727_52841160_433_clinvar2_19_19934554_ideal_880	clinvar2_19_19934554_ideal_F	TGGAGAGAAACCCTACAAATGTGA	59.65	clinvar2_19_19934554_ideal_R	AGGTTTCTCTCCAGTATGAAGTATCT	58.871	880	TGGAGAGAAACCtTACAAATGTGAagagtgtgacaaagttttcagtcgcaaatcacaccttgaaagacataggaggattcatagtggagagaaaccttacaaatgtgaagaatgttgcaaagttttcagtcgcaaatcaaacctggaaagacacaggaggattcatactggagagaaaccatacaaatgtaaggtttgtgacaaggctttccagagggattcacacctggcacaacatcagagagttcatactggagagaaaccttacaagtgtaatgagtgtggcaagaccttcggtcagacatcatcgcttataatccatcgtaggcttcatactggagagaaaccttacaagtgtaatgagtgtggcaagaccttcagtcagatgtcatcccttgtataccatcAtAggCTTCATAgTGGAGAGAAgCCT	chr19	19934554	TGGAGAGAAACCtTACAAATGTGA	1	5' ____________X___________ 3'	AtAggCTTCATAgTGGAGAGAAgCCT	5	3' _X_XX_______X_________X___ 5'	TRUE	clinvar2_19_19934554_ideal	0.342725	0.81989
chr19	52840727	52841076	349	clinvar2_19_19934554_ideal	chr19_52840727_52841076_349_clinvar2_19_19934554_ideal_880	clinvar2_19_19934554_ideal_F	TGGAGAGAAACCCTACAAATGTGA	59.65	clinvar2_19_19934554_ideal_R	AGGTTTCTCTCCAGTATGAAGTATCT	58.871	880	TGGAGAGAAACCtTACAAATGTGAagaatgttgcaaagttttcagtcgcaaatcaaacctggaaagacacaggaggattcatactggagagaaaccatacaaatgtaaggtttgtgacaaggctttccagagggattcacacctggcacaacatcagagagttcatactggagagaaaccttacaagtgtaatgagtgtggcaagaccttcggtcagacatcatcgcttataatccatcgtaggcttcatactggagagaaaccttacaagtgtaatgagtgtggcaagaccttcagtcagatgtcatcccttgtataccatcAtAggCTTCATAgTGGAGAGAAgCCT	chr19	19934554	TGGAGAGAAACCtTACAAATGTGA	1	5' ____________X___________ 3'	AtAggCTTCATAgTGGAGAGAAgCCT	5	3' _X_XX_______X_________X___ 5'	TRUE	clinvar2_19_19934554_ideal	0.43553	0.839779
chr19	52840727	52840992	265	clinvar2_19_19934554_ideal	chr19_52840727_52840992_265_clinvar2_19_19934554_ideal_860	clinvar2_19_19934554_ideal_F	TGGAGAGAAACCCTACAAATGTGA	59.65	clinvar2_19_19934554_ideal_R	AGGTTTCTCTCCAGTATGAAGTATCT	58.871	860	TGGAGAGAAACCaTACAAATGTaAggtttgtgacaaggctttccagagggattcacacctggcacaacatcagagagttcatactggagagaaaccttacaagtgtaatgagtgtggcaagaccttcggtcagacatcatcgcttataatccatcgtaggcttcatactggagagaaaccttacaagtgtaatgagtgtggcaagaccttcagtcagatgtcatcccttgtataccatcAtAggCTTCATAgTGGAGAGAAgCCT	chr19	19934554	TGGAGAGAAACCaTACAAATGTaA	2	5' ____________X_________X_ 3'	AtAggCTTCATAgTGGAGAGAAgCCT	5	3' _X_XX_______X_________X___ 5'	TRUE	clinvar2_19_19934554_ideal	0.542642	0.794475
chr19	52840727	52840908	181	clinvar2_19_19934554_ideal	chr19_52840727_52840908_181_clinvar2_19_19934554_ideal_840	clinvar2_19_19934554_ideal_F	TGGAGAGAAACCCTACAAATGTGA	59.65	clinvar2_19_19934554_ideal_R	AGGTTTCTCTCCAGTATGAAGTATCT	58.871	840	TGGAGAGAAACCtTACAAgTGTaAtgagtgtggcaagaccttcggtcagacatcatcgcttataatccatcgtaggcttcatactggagagaaaccttacaagtgtaatgagtgtggcaagaccttcagtcagatgtcatcccttgtataccatcAtAggCTTCATAgTGGAGAGAAgCCT	chr19	19934554	TGGAGAGAAACCtTACAAgTGTaA	3	5' ____________X_____X___X_ 3'	AtAggCTTCATAgTGGAGAGAAgCCT	5	3' _X_XX_______X_________X___ 5'	TRUE	clinvar2_19_19934554_ideal	0.758011	0.758011
chr19	52840727	52840824	97	clinvar2_19_19934554_ideal	chr19_52840727_52840824_97_clinvar2_19_19934554_ideal_840	clinvar2_19_19934554_ideal_F	TGGAGAGAAACCCTACAAATGTGA	59.65	clinvar2_19_19934554_ideal_R	AGGTTTCTCTCCAGTATGAAGTATCT	58.871	840	TGGAGAGAAACCtTACAAgTGTaAtgagtgtggcaagaccttcagtcagatgtcatcccttgtataccatcAtAggCTTCATAgTGGAGAGAAgCCT	chr19	19934554	TGGAGAGAAACCtTACAAgTGTaA	3	5' ____________X_____X___X_ 3'	AtAggCTTCATAgTGGAGAGAAgCCT	5	3' _X_XX_______X_________X___ 5'	TRUE	clinvar2_19_19934554_ideal	0.816495	0.437569
chr19	52840644	52841412	768	clinvar2_19_19934554_ideal	chr19_52840644_52841412_768_clinvar2_19_19934554_ideal_880	clinvar2_19_19934554_ideal_F	TGGAGAGAAACCCTACAAATGTGA	59.65	clinvar2_19_19934554_ideal_R	AGGTTTCTCTCCAGTATGAAGTATCT	58.871	880	TGGAGAGAAACCtTAtgAATGTGAagaatgtgacaaagttttcagtcgcaaatcacaccttgaaagacataagaggattcatactggagagaaaccatacaaatgtaaggtttgtgatgaggctttcgcatataattcatatctggcaaaacatactatacttcacactggagagaaaccttacacatgtaatgaatgtggcaaagtttttaatcgactatcaacccttgcacgccatcatagacttcatactggagagaaaccttacaaatgtgaagagtgtgacaaagttttcagtcgcaaatcacaccttgaaagacataggaggattcatagtggagagaaaccttacaaatgtgaagaatgttgcaaagttttcagtcgcaaatcaaacctggaaagacacaggaggattcatactggagagaaaccatacaaatgtaaggtttgtgacaaggctttccagagggattcacacctggcacaacatcagagagttcatactggagagaaaccttacaagtgtaatgagtgtggcaagaccttcggtcagacatcatcgcttataatccatcgtaggcttcatactggagagaaaccttacaagtgtaatgagtgtggcaagaccttcagtcagatgtcatcccttgtataccatcataggcttcatagtggagagaagccttaatagtgtaatgagtgtggcaagaccttccatcacaattcaaccctgtaagtcataAGgcAaTTCATACTGGAGAGAAACCT	chr19	19934554	TGGAGAGAAACCtTAtgAATGTGA	3	5' ____________X__XX_______ 3'	AGgcAaTTCATACTGGAGAGAAACCT	3	3' __XX_X____________________ 5'	TRUE	clinvar2_19_19934554_ideal	0.159245	0.675691
chr19	52840644	52841328	684	clinvar2_19_19934554_ideal	chr19_52840644_52841328_684_clinvar2_19_19934554_ideal_900	clinvar2_19_19934554_ideal_F	TGGAGAGAAACCCTACAAATGTGA	59.65	clinvar2_19_19934554_ideal_R	AGGTTTCTCTCCAGTATGAAGTATCT	58.871	900	TGGAGAGAAACCaTACAAATGTaAggtttgtgatgaggctttcgcatataattcatatctggcaaaacatactatacttcacactggagagaaaccttacacatgtaatgaatgtggcaaagtttttaatcgactatcaacccttgcacgccatcatagacttcatactggagagaaaccttacaaatgtgaagagtgtgacaaagttttcagtcgcaaatcacaccttgaaagacataggaggattcatagtggagagaaaccttacaaatgtgaagaatgttgcaaagttttcagtcgcaaatcaaacctggaaagacacaggaggattcatactggagagaaaccatacaaatgtaaggtttgtgacaaggctttccagagggattcacacctggcacaacatcagagagttcatactggagagaaaccttacaagtgtaatgagtgtggcaagaccttcggtcagacatcatcgcttataatccatcgtaggcttcatactggagagaaaccttacaagtgtaatgagtgtggcaagaccttcagtcagatgtcatcccttgtataccatcataggcttcatagtggagagaagccttaatagtgtaatgagtgtggcaagaccttccatcacaattcaaccctgtaagtcataAGgcAaTTCATACTGGAGAGAAACCT	chr19	19934554	TGGAGAGAAACCaTACAAATGTaA	2	5' ____________X_________X_ 3'	AGgcAaTTCATACTGGAGAGAAACCT	3	3' __XX_X____________________ 5'	TRUE	clinvar2_19_19934554_ideal	0.191082	0.722099
chr19	52840644	52841244	600	clinvar2_19_19934554_ideal	chr19_52840644_52841244_600_clinvar2_19_19934554_ideal_880	clinvar2_19_19934554_ideal_F	TGGAGAGAAACCCTACAAATGTGA	59.65	clinvar2_19_19934554_ideal_R	AGGTTTCTCTCCAGTATGAAGTATCT	58.871	880	TGGAGAGAAACCtTACAcATGTaAtgaatgtggcaaagtttttaatcgactatcaacccttgcacgccatcatagacttcatactggagagaaaccttacaaatgtgaagagtgtgacaaagttttcagtcgcaaatcacaccttgaaagacataggaggattcatagtggagagaaaccttacaaatgtgaagaatgttgcaaagttttcagtcgcaaatcaaacctggaaagacacaggaggattcatactggagagaaaccatacaaatgtaaggtttgtgacaaggctttccagagggattcacacctggcacaacatcagagagttcatactggagagaaaccttacaagtgtaatgagtgtggcaagaccttcggtcagacatcatcgcttataatccatcgtaggcttcatactggagagaaaccttacaagtgtaatgagtgtggcaagaccttcagtcagatgtcatcccttgtataccatcataggcttcatagtggagagaagccttaatagtgtaatgagtgtggcaagaccttccatcacaattcaaccctgtaagtcataAGgcAaTTCATACTGGAGAGAAACCT	chr19	19934554	TGGAGAGAAACCtTACAcATGTaA	3	5' ____________X____X____X_ 3'	AGgcAaTTCATACTGGAGAGAAACCT	3	3' __XX_X____________________ 5'	TRUE	clinvar2_19_19934554_ideal	0.231833	0.768508
chr19	52840644	52841160	516	clinvar2_19_19934554_ideal	chr19_52840644_52841160_516_clinvar2_19_19934554_ideal_920	clinvar2_19_19934554_ideal_F	TGGAGAGAAACCCTACAAATGTGA	59.65	clinvar2_19_19934554_ideal_R	AGGTTTCTCTCCAGTATGAAGTATCT	58.871	920	TGGAGAGAAACCtTACAAATGTGAagagtgtgacaaagttttcagtcgcaaatcacaccttgaaagacataggaggattcatagtggagagaaaccttacaaatgtgaagaatgttgcaaagttttcagtcgcaaatcaaacctggaaagacacaggaggattcatactggagagaaaccatacaaatgtaaggtttgtgacaaggctttccagagggattcacacctggcacaacatcagagagttcatactggagagaaaccttacaagtgtaatgagtgtggcaagaccttcggtcagacatcatcgcttataatccatcgtaggcttcatactggagagaaaccttacaagtgtaatgagtgtggcaagaccttcagtcagatgtcatcccttgtataccatcataggcttcatagtggagagaagccttaatagtgtaatgagtgtggcaagaccttccatcacaattcaaccctgtaagtcataAGgcAaTTCATACTGGAGAGAAACCT	chr19	19934554	TGGAGAGAAACCtTACAAATGTGA	1	5' ____________X___________ 3'	AGgcAaTTCATACTGGAGAGAAACCT	3	3' __XX_X____________________ 5'	TRUE	clinvar2_19_19934554_ideal	0.283915	0.809392
chr19	52840644	52841076	432	clinvar2_19_19934554_ideal	chr19_52840644_52841076_432_clinvar2_19_19934554_ideal_920	clinvar2_19_19934554_ideal_F	TGGAGAGAAACCCTACAAATGTGA	59.65	clinvar2_19_19934554_ideal_R	AGGTTTCTCTCCAGTATGAAGTATCT	58.871	920	TGGAGAGAAACCtTACAAATGTGAagaatgttgcaaagttttcagtcgcaaatcaaacctggaaagacacaggaggattcatactggagagaaaccatacaaatgtaaggtttgtgacaaggctttccagagggattcacacctggcacaacatcagagagttcatactggagagaaaccttacaagtgtaatgagtgtggcaagaccttcggtcagacatcatcgcttataatccatcgtaggcttcatactggagagaaaccttacaagtgtaatgagtgtggcaagaccttcagtcagatgtcatcccttgtataccatcataggcttcatagtggagagaagccttaatagtgtaatgagtgtggcaagaccttccatcacaattcaaccctgtaagtcataAGgcAaTTCATACTGGAGAGAAACCT	chr19	19934554	TGGAGAGAAACCtTACAAATGTGA	1	5' ____________X___________ 3'	AGgcAaTTCATACTGGAGAGAAACCT	3	3' __XX_X____________________ 5'	TRUE	clinvar2_19_19934554_ideal	0.349306	0.833702
chr19	52840644	52840992	348	clinvar2_19_19934554_ideal	chr19_52840644_52840992_348_clinvar2_19_19934554_ideal_900	clinvar2_19_19934554_ideal_F	TGGAGAGAAACCCTACAAATGTGA	59.65	clinvar2_19_19934554_ideal_R	AGGTTTCTCTCCAGTATGAAGTATCT	58.871	900	TGGAGAGAAACCaTACAAATGTaAggtttgtgacaaggctttccagagggattcacacctggcacaacatcagagagttcatactggagagaaaccttacaagtgtaatgagtgtggcaagaccttcggtcagacatcatcgcttataatccatcgtaggcttcatactggagagaaaccttacaagtgtaatgagtgtggcaagaccttcagtcagatgtcatcccttgtataccatcataggcttcatagtggagagaagccttaatagtgtaatgagtgtggcaagaccttccatcacaattcaaccctgtaagtcataAGgcAaTTCATACTGGAGAGAAACCT	chr19	19934554	TGGAGAGAAACCaTACAAATGTaA	2	5' ____________X_________X_ 3'	AGgcAaTTCATACTGGAGAGAAACCT	3	3' __XX_X____________________ 5'	TRUE	clinvar2_19_19934554_ideal	0.430747	0.828177
chr19	52840644	52840908	264	clinvar2_19_19934554_ideal	chr19_52840644_52840908_264_clinvar2_19_19934554_ideal_880	clinvar2_19_19934554_ideal_F	TGGAGAGAAACCCTACAAATGTGA	59.65	clinvar2_19_19934554_ideal_R	AGGTTTCTCTCCAGTATGAAGTATCT	58.871	880	TGGAGAGAAACCtTACAAgTGTaAtgagtgtggcaagaccttcggtcagacatcatcgcttataatccatcgtaggcttcatactggagagaaaccttacaagtgtaatgagtgtggcaagaccttcagtcagatgtcatcccttgtataccatcataggcttcatagtggagagaagccttaatagtgtaatgagtgtggcaagaccttccatcacaattcaaccctgtaagtcataAGgcAaTTCATACTGGAGAGAAACCT	chr19	19934554	TGGAGAGAAACCtTACAAgTGTaA	3	5' ____________X_____X___X_ 3'	AGgcAaTTCATACTGGAGAGAAACCT	3	3' __XX_X____________________ 5'	TRUE	clinvar2_19_19934554_ideal	0.557197	0.812707
chr19	52840644	52840824	180	clinvar2_19_19934554_ideal	chr19_52840644_52840824_180_clinvar2_19_19934554_ideal_880	clinvar2_19_19934554_ideal_F	TGGAGAGAAACCCTACAAATGTGA	59.65	clinvar2_19_19934554_ideal_R	AGGTTTCTCTCCAGTATGAAGTATCT	58.871	880	TGGAGAGAAACCtTACAAgTGTaAtgagtgtggcaagaccttcagtcagatgtcatcccttgtataccatcataggcttcatagtggagagaagccttaatagtgtaatgagtgtggcaagaccttccatcacaattcaaccctgtaagtcataAGgcAaTTCATACTGGAGAGAAACCT	chr19	19934554	TGGAGAGAAACCtTACAAgTGTaA	3	5' ____________X_____X___X_ 3'	AGgcAaTTCATACTGGAGAGAAACCT	3	3' __XX_X____________________ 5'	TRUE	clinvar2_19_19934554_ideal	0.767222	0.762983
chr19	52840560	52841328	768	clinvar2_19_19934554_ideal	chr19_52840560_52841328_768_clinvar2_19_19934554_ideal_920	clinvar2_19_19934554_ideal_F	TGGAGAGAAACCCTACAAATGTGA	59.65	clinvar2_19_19934554_ideal_R	AGGTTTCTCTCCAGTATGAAGTATCT	58.871	920	TGGAGAGAAACCaTACAAATGTaAggtttgtgatgaggctttcgcatataattcatatctggcaaaacatactatacttcacactggagagaaaccttacacatgtaatgaatgtggcaaagtttttaatcgactatcaacccttgcacgccatcatagacttcatactggagagaaaccttacaaatgtgaagagtgtgacaaagttttcagtcgcaaatcacaccttgaaagacataggaggattcatagtggagagaaaccttacaaatgtgaagaatgttgcaaagttttcagtcgcaaatcaaacctggaaagacacaggaggattcatactggagagaaaccatacaaatgtaaggtttgtgacaaggctttccagagggattcacacctggcacaacatcagagagttcatactggagagaaaccttacaagtgtaatgagtgtggcaagaccttcggtcagacatcatcgcttataatccatcgtaggcttcatactggagagaaaccttacaagtgtaatgagtgtggcaagaccttcagtcagatgtcatcccttgtataccatcataggcttcatagtggagagaagccttaatagtgtaatgagtgtggcaagaccttccatcacaattcaaccctgtaagtcataaggcaattcatactggagagaaaccttacaagcataatgaatgtggcaaggtttttaatcaaaaagcaacctttgcacatcaccAtAgACTTCATACTGGAGAGAAACCT	chr19	19934554	TGGAGAGAAACCaTACAAATGTaA	2	5' ____________X_________X_ 3'	AtAgACTTCATACTGGAGAGAAACCT	2	3' _X_X______________________ 5'	TRUE	clinvar2_19_19934554_ideal	0.159245	0.675691
chr19	52840560	52841244	684	clinvar2_19_19934554_ideal	chr19_52840560_52841244_684_clinvar2_19_19934554_ideal_900	clinvar2_19_19934554_ideal_F	TGGAGAGAAACCCTACAAATGTGA	59.65	clinvar2_19_19934554_ideal_R	AGGTTTCTCTCCAGTATGAAGTATCT	58.871	900	TGGAGAGAAACCtTACAcATGTaAtgaatgtggcaaagtttttaatcgactatcaacccttgcacgccatcatagacttcatactggagagaaaccttacaaatgtgaagagtgtgacaaagttttcagtcgcaaatcacaccttgaaagacataggaggattcatagtggagagaaaccttacaaatgtgaagaatgttgcaaagttttcagtcgcaaatcaaacctggaaagacacaggaggattcatactggagagaaaccatacaaatgtaaggtttgtgacaaggctttccagagggattcacacctggcacaacatcagagagttcatactggagagaaaccttacaagtgtaatgagtgtggcaagaccttcggtcagacatcatcgcttataatccatcgtaggcttcatactggagagaaaccttacaagtgtaatgagtgtggcaagaccttcagtcagatgtcatcccttgtataccatcataggcttcatagtggagagaagccttaatagtgtaatgagtgtggcaagaccttccatcacaattcaaccctgtaagtcataaggcaattcatactggagagaaaccttacaagcataatgaatgtggcaaggtttttaatcaaaaagcaacctttgcacatcaccAtAgACTTCATACTGGAGAGAAACCT	chr19	19934554	TGGAGAGAAACCtTACAcATGTaA	3	5' ____________X____X____X_ 3'	AtAgACTTCATACTGGAGAGAAACCT	2	3' _X_X______________________ 5'	TRUE	clinvar2_19_19934554_ideal	0.191082	0.722099
chr19	52840560	52841160	600	clinvar2_19_19934554_ideal	chr19_52840560_52841160_600_clinvar2_19_19934554_ideal_940	clinvar2_19_19934554_ideal_F	TGGAGAGAAACCCTACAAATGTGA	59.65	clinvar2_19_19934554_ideal_R	AGGTTTCTCTCCAGTATGAAGTATCT	58.871	940	TGGAGAGAAACCtTACAAATGTGAagagtgtgacaaagttttcagtcgcaaatcacaccttgaaagacataggaggattcatagtggagagaaaccttacaaatgtgaagaatgttgcaaagttttcagtcgcaaatcaaacctggaaagacacaggaggattcatactggagagaaaccatacaaatgtaaggtttgtgacaaggctttccagagggattcacacctggcacaacatcagagagttcatactggagagaaaccttacaagtgtaatgagtgtggcaagaccttcggtcagacatcatcgcttataatccatcgtaggcttcatactggagagaaaccttacaagtgtaatgagtgtggcaagaccttcagtcagatgtcatcccttgtataccatcataggcttcatagtggagagaagccttaatagtgtaatgagtgtggcaagaccttccatcacaattcaaccctgtaagtcataaggcaattcatactggagagaaaccttacaagcataatgaatgtggcaaggtttttaatcaaaaagcaacctttgcacatcaccAtAgACTTCATACTGGAGAGAAACCT	chr19	19934554	TGGAGAGAAACCtTACAAATGTGA	1	5' ____________X___________ 3'	AtAgACTTCATACTGGAGAGAAACCT	2	3' _X_X______________________ 5'	TRUE	clinvar2_19_19934554_ideal	0.231833	0.768508
chr19	52840560	52841076	516	clinvar2_19_19934554_ideal	chr19_52840560_52841076_516_clinvar2_19_19934554_ideal_940	clinvar2_19_19934554_ideal_F	TGGAGAGAAACCCTACAAATGTGA	59.65	clinvar2_19_19934554_ideal_R	AGGTTTCTCTCCAGTATGAAGTATCT	58.871	940	TGGAGAGAAACCtTACAAATGTGAagaatgttgcaaagttttcagtcgcaaatcaaacctggaaagacacaggaggattcatactggagagaaaccatacaaatgtaaggtttgtgacaaggctttccagagggattcacacctggcacaacatcagagagttcatactggagagaaaccttacaagtgtaatgagtgtggcaagaccttcggtcagacatcatcgcttataatccatcgtaggcttcatactggagagaaaccttacaagtgtaatgagtgtggcaagaccttcagtcagatgtcatcccttgtataccatcataggcttcatagtggagagaagccttaatagtgtaatgagtgtggcaagaccttccatcacaattcaaccctgtaagtcataaggcaattcatactggagagaaaccttacaagcataatgaatgtggcaaggtttttaatcaaaaagcaacctttgcacatcaccAtAgACTTCATACTGGAGAGAAACCT	chr19	19934554	TGGAGAGAAACCtTACAAATGTGA	1	5' ____________X___________ 3'	AtAgACTTCATACTGGAGAGAAACCT	2	3' _X_X______________________ 5'	TRUE	clinvar2_19_19934554_ideal	0.281977	0.803867
chr19	52840560	52840992	432	clinvar2_19_19934554_ideal	chr19_52840560_52840992_432_clinvar2_19_19934554_ideal_920	clinvar2_19_19934554_ideal_F	TGGAGAGAAACCCTACAAATGTGA	59.65	clinvar2_19_19934554_ideal_R	AGGTTTCTCTCCAGTATGAAGTATCT	58.871	920	TGGAGAGAAACCaTACAAATGTaAggtttgtgacaaggctttccagagggattcacacctggcacaacatcagagagttcatactggagagaaaccttacaagtgtaatgagtgtggcaagaccttcggtcagacatcatcgcttataatccatcgtaggcttcatactggagagaaaccttacaagtgtaatgagtgtggcaagaccttcagtcagatgtcatcccttgtataccatcataggcttcatagtggagagaagccttaatagtgtaatgagtgtggcaagaccttccatcacaattcaaccctgtaagtcataaggcaattcatactggagagaaaccttacaagcataatgaatgtggcaaggtttttaatcaaaaagcaacctttgcacatcaccAtAgACTTCATACTGGAGAGAAACCT	chr19	19934554	TGGAGAGAAACCaTACAAATGTaA	2	5' ____________X_________X_ 3'	AtAgACTTCATACTGGAGAGAAACCT	2	3' _X_X______________________ 5'	TRUE	clinvar2_19_19934554_ideal	0.344676	0.822652
chr19	52840560	52840908	348	clinvar2_19_19934554_ideal	chr19_52840560_52840908_348_clinvar2_19_19934554_ideal_900	clinvar2_19_19934554_ideal_F	TGGAGAGAAACCCTACAAATGTGA	59.65	clinvar2_19_19934554_ideal_R	AGGTTTCTCTCCAGTATGAAGTATCT	58.871	900	TGGAGAGAAACCtTACAAgTGTaAtgagtgtggcaagaccttcggtcagacatcatcgcttataatccatcgtaggcttcatactggagagaaaccttacaagtgtaatgagtgtggcaagaccttcagtcagatgtcatcccttgtataccatcataggcttcatagtggagagaagccttaatagtgtaatgagtgtggcaagaccttccatcacaattcaaccctgtaagtcataaggcaattcatactggagagaaaccttacaagcataatgaatgtggcaaggtttttaatcaaaaagcaacctttgcacatcaccAtAgACTTCATACTGGAGAGAAACCT	chr19	19934554	TGGAGAGAAACCtTACAAgTGTaA	3	5' ____________X_____X___X_ 3'	AtAgACTTCATACTGGAGAGAAACCT	2	3' _X_X______________________ 5'	TRUE	clinvar2_19_19934554_ideal	0.432471	0.831492
chr19	52840560	52840824	264	clinvar2_19_19934554_ideal	chr19_52840560_52840824_264_clinvar2_19_19934554_ideal_900	clinvar2_19_19934554_ideal_F	TGGAGAGAAACCCTACAAATGTGA	59.65	clinvar2_19_19934554_ideal_R	AGGTTTCTCTCCAGTATGAAGTATCT	58.871	900	TGGAGAGAAACCtTACAAgTGTaAtgagtgtggcaagaccttcagtcagatgtcatcccttgtataccatcataggcttcatagtggagagaagccttaatagtgtaatgagtgtggcaagaccttccatcacaattcaaccctgtaagtcataaggcaattcatactggagagaaaccttacaagcataatgaatgtggcaaggtttttaatcaaaaagcaacctttgcacatcaccAtAgACTTCATACTGGAGAGAAACCT	chr19	19934554	TGGAGAGAAACCtTACAAgTGTaA	3	5' ____________X_____X___X_ 3'	AtAgACTTCATACTGGAGAGAAACCT	2	3' _X_X______________________ 5'	TRUE	clinvar2_19_19934554_ideal	0.5625	0.820442
chr19	52840475	52841244	769	clinvar2_19_19934554_ideal	chr19_52840475_52841244_769_clinvar2_19_19934554_ideal_820	clinvar2_19_19934554_ideal_F	TGGAGAGAAACCCTACAAATGTGA	59.65	clinvar2_19_19934554_ideal_R	AGGTTTCTCTCCAGTATGAAGTATCT	58.871	820	TGGAGAGAAACCtTACAcATGTaAtgaatgtggcaaagtttttaatcgactatcaacccttgcacgccatcatagacttcatactggagagaaaccttacaaatgtgaagagtgtgacaaagttttcagtcgcaaatcacaccttgaaagacataggaggattcatagtggagagaaaccttacaaatgtgaagaatgttgcaaagttttcagtcgcaaatcaaacctggaaagacacaggaggattcatactggagagaaaccatacaaatgtaaggtttgtgacaaggctttccagagggattcacacctggcacaacatcagagagttcatactggagagaaaccttacaagtgtaatgagtgtggcaagaccttcggtcagacatcatcgcttataatccatcgtaggcttcatactggagagaaaccttacaagtgtaatgagtgtggcaagaccttcagtcagatgtcatcccttgtataccatcataggcttcatagtggagagaagccttaatagtgtaatgagtgtggcaagaccttccatcacaattcaaccctgtaagtcataaggcaattcatactggagagaaaccttacaagcataatgaatgtggcaaggtttttaatcaaaaagcaacctttgcacatcaccatagacttcatactggagagaaaccttacaaatgggaggaatgtgacaaaagttttcagttgtaaatcaaaccttaaaacacataAGAaAaTTCAcAtTGaAGAGAAACCa	chr19	19934554	TGGAGAGAAACCtTACAcATGTaA	3	5' ____________X____X____X_ 3'	AGAaAaTTCAcAtTGaAGAGAAACCa	6	3' ___X_X____X_X__X_________X 5'	TRUE	clinvar2_19_19934554_ideal	0.158908	0.675138
chr19	52840475	52841160	685	clinvar2_19_19934554_ideal	chr19_52840475_52841160_685_clinvar2_19_19934554_ideal_860	clinvar2_19_19934554_ideal_F	TGGAGAGAAACCCTACAAATGTGA	59.65	clinvar2_19_19934554_ideal_R	AGGTTTCTCTCCAGTATGAAGTATCT	58.871	860	TGGAGAGAAACCtTACAAATGTGAagagtgtgacaaagttttcagtcgcaaatcacaccttgaaagacataggaggattcatagtggagagaaaccttacaaatgtgaagaatgttgcaaagttttcagtcgcaaatcaaacctggaaagacacaggaggattcatactggagagaaaccatacaaatgtaaggtttgtgacaaggctttccagagggattcacacctggcacaacatcagagagttcatactggagagaaaccttacaagtgtaatgagtgtggcaagaccttcggtcagacatcatcgcttataatccatcgtaggcttcatactggagagaaaccttacaagtgtaatgagtgtggcaagaccttcagtcagatgtcatcccttgtataccatcataggcttcatagtggagagaagccttaatagtgtaatgagtgtggcaagaccttccatcacaattcaaccctgtaagtcataaggcaattcatactggagagaaaccttacaagcataatgaatgtggcaaggtttttaatcaaaaagcaacctttgcacatcaccatagacttcatactggagagaaaccttacaaatgggaggaatgtgacaaaagttttcagttgtaaatcaaaccttaaaacacataAGAaAaTTCAcAtTGaAGAGAAACCa	chr19	19934554	TGGAGAGAAACCtTACAAATGTGA	1	5' ____________X___________ 3'	AGAaAaTTCAcAtTGaAGAGAAACCa	6	3' ___X_X____X_X__X_________X 5'	TRUE	clinvar2_19_19934554_ideal	0.190657	0.721547
chr19	52840475	52841076	601	clinvar2_19_19934554_ideal	chr19_52840475_52841076_601_clinvar2_19_19934554_ideal_860	clinvar2_19_19934554_ideal_F	TGGAGAGAAACCCTACAAATGTGA	59.65	clinvar2_19_19934554_ideal_R	AGGTTTCTCTCCAGTATGAAGTATCT	58.871	860	TGGAGAGAAACCtTACAAATGTGAagaatgttgcaaagttttcagtcgcaaatcaaacctggaaagacacaggaggattcatactggagagaaaccatacaaatgtaaggtttgtgacaaggctttccagagggattcacacctggcacaacatcagagagttcatactggagagaaaccttacaagtgtaatgagtgtggcaagaccttcggtcagacatcatcgcttataatccatcgtaggcttcatactggagagaaaccttacaagtgtaatgagtgtggcaagaccttcagtcagatgtcatcccttgtataccatcataggcttcatagtggagagaagccttaatagtgtaatgagtgtggcaagaccttccatcacaattcaaccctgtaagtcataaggcaattcatactggagagaaaccttacaagcataatgaatgtggcaaggtttttaatcaaaaagcaacctttgcacatcaccatagacttcatactggagagaaaccttacaaatgggaggaatgtgacaaaagttttcagttgtaaatcaaaccttaaaacacataAGAaAaTTCAcAtTGaAGAGAAACCa	chr19	19934554	TGGAGAGAAACCtTACAAATGTGA	1	5' ____________X___________ 3'	AGAaAaTTCAcAtTGaAGAGAAACCa	6	3' ___X_X____X_X__X_________X 5'	TRUE	clinvar2_19_19934554_ideal	0.227953	0.756906
chr19	52840475	52840992	517	clinvar2_19_19934554_ideal	chr19_52840475_52840992_517_clinvar2_19_19934554_ideal_840	clinvar2_19_19934554_ideal_F	TGGAGAGAAACCCTACAAATGTGA	59.65	clinvar2_19_19934554_ideal_R	AGGTTTCTCTCCAGTATGAAGTATCT	58.871	840	TGGAGAGAAACCaTACAAATGTaAggtttgtgacaaggctttccagagggattcacacctggcacaacatcagagagttcatactggagagaaaccttacaagtgtaatgagtgtggcaagaccttcggtcagacatcatcgcttataatccatcgtaggcttcatactggagagaaaccttacaagtgtaatgagtgtggcaagaccttcagtcagatgtcatcccttgtataccatcataggcttcatagtggagagaagccttaatagtgtaatgagtgtggcaagaccttccatcacaattcaaccctgtaagtcataaggcaattcatactggagagaaaccttacaagcataatgaatgtggcaaggtttttaatcaaaaagcaacctttgcacatcaccatagacttcatactggagagaaaccttacaaatgggaggaatgtgacaaaagttttcagttgtaaatcaaaccttaaaacacataAGAaAaTTCAcAtTGaAGAGAAACCa	chr19	19934554	TGGAGAGAAACCaTACAAATGTaA	2	5' ____________X_________X_ 3'	AGAaAaTTCAcAtTGaAGAGAAACCa	6	3' ___X_X____X_X__X_________X 5'	TRUE	clinvar2_19_19934554_ideal	0.276983	0.79116
chr19	52840475	52840908	433	clinvar2_19_19934554_ideal	chr19_52840475_52840908_433_clinvar2_19_19934554_ideal_820	clinvar2_19_19934554_ideal_F	TGGAGAGAAACCCTACAAATGTGA	59.65	clinvar2_19_19934554_ideal_R	AGGTTTCTCTCCAGTATGAAGTATCT	58.871	820	TGGAGAGAAACCtTACAAgTGTaAtgagtgtggcaagaccttcggtcagacatcatcgcttataatccatcgtaggcttcatactggagagaaaccttacaagtgtaatgagtgtggcaagaccttcagtcagatgtcatcccttgtataccatcataggcttcatagtggagagaagccttaatagtgtaatgagtgtggcaagaccttccatcacaattcaaccctgtaagtcataaggcaattcatactggagagaaaccttacaagcataatgaatgtggcaaggtttttaatcaaaaagcaacctttgcacatcaccatagacttcatactggagagaaaccttacaaatgggaggaatgtgacaaaagttttcagttgtaaatcaaaccttaaaacacataAGAaAaTTCAcAtTGaAGAGAAACCa	chr19	19934554	TGGAGAGAAACCtTACAAgTGTaA	3	5' ____________X_____X___X_ 3'	AGAaAaTTCAcAtTGaAGAGAAACCa	6	3' ___X_X____X_X__X_________X 5'	TRUE	clinvar2_19_19934554_ideal	0.340416	0.814365
chr19	52840475	52840824	349	clinvar2_19_19934554_ideal	chr19_52840475_52840824_349_clinvar2_19_19934554_ideal_820	clinvar2_19_19934554_ideal_F	TGGAGAGAAACCCTACAAATGTGA	59.65	clinvar2_19_19934554_ideal_R	AGGTTTCTCTCCAGTATGAAGTATCT	58.871	820	TGGAGAGAAACCtTACAAgTGTaAtgagtgtggcaagaccttcagtcagatgtcatcccttgtataccatcataggcttcatagtggagagaagccttaatagtgtaatgagtgtggcaagaccttccatcacaattcaaccctgtaagtcataaggcaattcatactggagagaaaccttacaagcataatgaatgtggcaaggtttttaatcaaaaagcaacctttgcacatcaccatagacttcatactggagagaaaccttacaaatgggaggaatgtgacaaaagttttcagttgtaaatcaaaccttaaaacacataAGAaAaTTCAcAtTGaAGAGAAACCa	chr19	19934554	TGGAGAGAAACCtTACAAgTGTaA	3	5' ____________X_____X___X_ 3'	AGAaAaTTCAcAtTGaAGAGAAACCa	6	3' ___X_X____X_X__X_________X 5'	TRUE	clinvar2_19_19934554_ideal	0.425215	0.81989
chr19	52840475	52840573	98	clinvar2_19_19934554_ideal	chr19_52840475_52840573_98_clinvar2_19_19934554_ideal_840	clinvar2_19_19934554_ideal_F	TGGAGAGAAACCCTACAAATGTGA	59.65	clinvar2_19_19934554_ideal_R	AGGTTTCTCTCCAGTATGAAGTATCT	58.871	840	TGGAGAGAAACCtTACAAATGgGAggaatgtgacaaaagttttcagttgtaaatcaaaccttaaaacacataAGAaAaTTCAcAtTGaAGAGAAACCa	chr19	19934554	TGGAGAGAAACCtTACAAATGgGA	2	5' ____________X________X__ 3'	AGAaAaTTCAcAtTGaAGAGAAACCa	6	3' ___X_X____X_X__X_________X 5'	TRUE	clinvar2_19_19934554_ideal	0.823469	0.445856
chr19	52840205	52840992	787	clinvar2_19_19934554_ideal	chr19_52840205_52840992_787_clinvar2_19_19934554_ideal_860	clinvar2_19_19934554_ideal_F	TGGAGAGAAACCCTACAAATGTGA	59.65	clinvar2_19_19934554_ideal_R	AGGTTTCTCTCCAGTATGAAGTATCT	58.871	860	TGGAGAGAAACCaTACAAATGTaAggtttgtgacaaggctttccagagggattcacacctggcacaacatcagagagttcatactggagagaaaccttacaagtgtaatgagtgtggcaagaccttcggtcagacatcatcgcttataatccatcgtaggcttcatactggagagaaaccttacaagtgtaatgagtgtggcaagaccttcagtcagatgtcatcccttgtataccatcataggcttcatagtggagagaagccttaatagtgtaatgagtgtggcaagaccttccatcacaattcaaccctgtaagtcataaggcaattcatactggagagaaaccttacaagcataatgaatgtggcaaggtttttaatcaaaaagcaacctttgcacatcaccatagacttcatactggagagaaaccttacaaatgggaggaatgtgacaaaagttttcagttgtaaatcaaaccttaaaacacataagaaaattcacattgaagagaaaccatacagaggtaaggtttgtgacaaggtttttgcatataatgcatatctggcaaaacatactagaattcacactggagagaaactcattataagtgtaatgagtgtggcaagaccgttggtcaaaattcacaccttgtaattaaaaggtcaaaattcacaccttgtaattcatagtggagagaaaccttacaagcacaatgaatgtgacatggtttttaatcaacaatcacaccttgcaagtcatcAtAgACTTCATACTGcAtAGAAAtCT	chr19	19934554	TGGAGAGAAACCaTACAAATGTaA	2	5' ____________X_________X_ 3'	AtAgACTTCATACTGcAtAGAAAtCT	5	3' _X_X___________X_X_____X__ 5'	TRUE	clinvar2_19_19934554_ideal	0.152986	0.665193
chr19	52840205	52840908	703	clinvar2_19_19934554_ideal	chr19_52840205_52840908_703_clinvar2_19_19934554_ideal_840	clinvar2_19_19934554_ideal_F	TGGAGAGAAACCCTACAAATGTGA	59.65	clinvar2_19_19934554_ideal_R	AGGTTTCTCTCCAGTATGAAGTATCT	58.871	840	TGGAGAGAAACCtTACAAgTGTaAtgagtgtggcaagaccttcggtcagacatcatcgcttataatccatcgtaggcttcatactggagagaaaccttacaagtgtaatgagtgtggcaagaccttcagtcagatgtcatcccttgtataccatcataggcttcatagtggagagaagccttaatagtgtaatgagtgtggcaagaccttccatcacaattcaaccctgtaagtcataaggcaattcatactggagagaaaccttacaagcataatgaatgtggcaaggtttttaatcaaaaagcaacctttgcacatcaccatagacttcatactggagagaaaccttacaaatgggaggaatgtgacaaaagttttcagttgtaaatcaaaccttaaaacacataagaaaattcacattgaagagaaaccatacagaggtaaggtttgtgacaaggtttttgcatataatgcatatctggcaaaacatactagaattcacactggagagaaactcattataagtgtaatgagtgtggcaagaccgttggtcaaaattcacaccttgtaattaaaaggtcaaaattcacaccttgtaattcatagtggagagaaaccttacaagcacaatgaatgtgacatggtttttaatcaacaatcacaccttgcaagtcatcAtAgACTTCATACTGcAtAGAAAtCT	chr19	19934554	TGGAGAGAAACCtTACAAgTGTaA	3	5' ____________X_____X___X_ 3'	AtAgACTTCATACTGcAtAGAAAtCT	5	3' _X_X___________X_X_____X__ 5'	TRUE	clinvar2_19_19934554_ideal	0.183215	0.711602
chr19	52840205	52840824	619	clinvar2_19_19934554_ideal	chr19_52840205_52840824_619_clinvar2_19_19934554_ideal_840	clinvar2_19_19934554_ideal_F	TGGAGAGAAACCCTACAAATGTGA	59.65	clinvar2_19_19934554_ideal_R	AGGTTTCTCTCCAGTATGAAGTATCT	58.871	840	TGGAGAGAAACCtTACAAgTGTaAtgagtgtggcaagaccttcagtcagatgtcatcccttgtataccatcataggcttcatagtggagagaagccttaatagtgtaatgagtgtggcaagaccttccatcacaattcaaccctgtaagtcataaggcaattcatactggagagaaaccttacaagcataatgaatgtggcaaggtttttaatcaaaaagcaacctttgcacatcaccatagacttcatactggagagaaaccttacaaatgggaggaatgtgacaaaagttttcagttgtaaatcaaaccttaaaacacataagaaaattcacattgaagagaaaccatacagaggtaaggtttgtgacaaggtttttgcatataatgcatatctggcaaaacatactagaattcacactggagagaaactcattataagtgtaatgagtgtggcaagaccgttggtcaaaattcacaccttgtaattaaaaggtcaaaattcacaccttgtaattcatagtggagagaaaccttacaagcacaatgaatgtgacatggtttttaatcaacaatcacaccttgcaagtcatcAtAgACTTCATACTGcAtAGAAAtCT	chr19	19934554	TGGAGAGAAACCtTACAAgTGTaA	3	5' ____________X_____X___X_ 3'	AtAgACTTCATACTGcAtAGAAAtCT	5	3' _X_X___________X_X_____X__ 5'	TRUE	clinvar2_19_19934554_ideal	0.220032	0.752486
chr19	52840205	52840573	368	clinvar2_19_19934554_ideal	chr19_52840205_52840573_368_clinvar2_19_19934554_ideal_860	clinvar2_19_19934554_ideal_F	TGGAGAGAAACCCTACAAATGTGA	59.65	clinvar2_19_19934554_ideal_R	AGGTTTCTCTCCAGTATGAAGTATCT	58.871	860	TGGAGAGAAACCtTACAAATGgGAggaatgtgacaaaagttttcagttgtaaatcaaaccttaaaacacataagaaaattcacattgaagagaaaccatacagaggtaaggtttgtgacaaggtttttgcatataatgcatatctggcaaaacatactagaattcacactggagagaaactcattataagtgtaatgagtgtggcaagaccgttggtcaaaattcacaccttgtaattaaaaggtcaaaattcacaccttgtaattcatagtggagagaaaccttacaagcacaatgaatgtgacatggtttttaatcaacaatcacaccttgcaagtcatcAtAgACTTCATACTGcAtAGAAAtCT	chr19	19934554	TGGAGAGAAACCtTACAAATGgGA	2	5' ____________X________X__ 3'	AtAgACTTCATACTGcAtAGAAAtCT	5	3' _X_X___________X_X_____X__ 5'	TRUE	clinvar2_19_19934554_ideal	0.394837	0.802762
chr19	52840205	52840488	283	clinvar2_19_19934554_ideal	chr19_52840205_52840488_283_clinvar2_19_19934554_ideal_800	clinvar2_19_19934554_ideal_F	TGGAGAGAAACCCTACAAATGTGA	59.65	clinvar2_19_19934554_ideal_R	AGGTTTCTCTCCAGTATGAAGTATCT	58.871	800	TGaAGAGAAACCaTACAgAgGTaAggtttgtgacaaggtttttgcatataatgcatatctggcaaaacatactagaattcacactggagagaaactcattataagtgtaatgagtgtggcaagaccgttggtcaaaattcacaccttgtaattaaaaggtcaaaattcacaccttgtaattcatagtggagagaaaccttacaagcacaatgaatgtgacatggtttttaatcaacaatcacaccttgcaagtcatcAtAgACTTCATACTGcAtAGAAAtCT	chr19	19934554	TGaAGAGAAACCaTACAgAgGTaA	5	5' __X_________X____X_X__X_ 3'	AtAgACTTCATACTGcAtAGAAAtCT	5	3' _X_X___________X_X_____X__ 5'	TRUE	clinvar2_19_19934554_ideal	0.498233	0.779006
chr19	52800446	52800627	181	clinvar2_19_19934554_ideal	chr19_52800446_52800627_181_clinvar2_19_19934554_ideal_880	clinvar2_19_19934554_ideal_F	TGGAGAGAAACCCTACAAATGTGA	59.65	clinvar2_19_19934554_ideal_R	AGGTTTCTCTCCAGTATGAAGTATCT	58.871	880	TGGAGAGAAACCaTACAAATGTaAggtttgtgacaaggcttttgcatataattcatacctggcaaaacatagtataattcacactggagagaagccttacaagtgtaatgaatgtggcaaggtttttaatcaacaatcaactcttgcacgccatcAtAgACTTCATACTGcAGAGAAACCa	chr19	19934554	TGGAGAGAAACCaTACAAATGTaA	2	5' ____________X_________X_ 3'	AtAgACTTCATACTGcAGAGAAACCa	4	3' _X_X___________X_________X 5'	TRUE	clinvar2_19_19934554_ideal	0.777901	0.777901
chr19	52800446	52800543	97	clinvar2_19_19934554_ideal	chr19_52800446_52800543_97_clinvar2_19_19934554_ideal_840	clinvar2_19_19934554_ideal_F	TGGAGAGAAACCCTACAAATGTGA	59.65	clinvar2_19_19934554_ideal_R	AGGTTTCTCTCCAGTATGAAGTATCT	58.871	840	TGGAGAGAAgCCtTACAAgTGTaAtgaatgtggcaaggtttttaatcaacaatcaactcttgcacgccatcAtAgACTTCATACTGcAGAGAAACCa	chr19	19934554	TGGAGAGAAgCCtTACAAgTGTaA	4	5' _________X__X_____X___X_ 3'	AtAgACTTCATACTGcAGAGAAACCa	4	3' _X_X___________X_________X 5'	TRUE	clinvar2_19_19934554_ideal	0.828866	0.444199
chr19	52800278	52800627	349	clinvar2_19_19934554_ideal	chr19_52800278_52800627_349_clinvar2_19_19934554_ideal_900	clinvar2_19_19934554_ideal_F	TGGAGAGAAACCCTACAAATGTGA	59.65	clinvar2_19_19934554_ideal_R	AGGTTTCTCTCCAGTATGAAGTATCT	58.871	900	TGGAGAGAAACCaTACAAATGTaAggtttgtgacaaggcttttgcatataattcatacctggcaaaacatagtataattcacactggagagaagccttacaagtgtaatgaatgtggcaaggtttttaatcaacaatcaactcttgcacgccatcatagacttcatactgcagagaaaccatacaaatgtgaagaatgtgacaaagttttcaggtgcaaatcacaccttgaaagacataggaggattcatactggagagaaaccatacaaatgtaaggtttgtgacaaggctttccggagtgattcatgccttacagaacatcAGAgAgTTCATACTGGAGAGAAACCa	chr19	19934554	TGGAGAGAAACCaTACAAATGTaA	2	5' ____________X_________X_ 3'	AGAgAgTTCATACTGGAGAGAAACCa	3	3' ___X_X___________________X 5'	TRUE	clinvar2_19_19934554_ideal	0.426361	0.822099
chr19	52800278	52800543	265	clinvar2_19_19934554_ideal	chr19_52800278_52800543_265_clinvar2_19_19934554_ideal_860	clinvar2_19_19934554_ideal_F	TGGAGAGAAACCCTACAAATGTGA	59.65	clinvar2_19_19934554_ideal_R	AGGTTTCTCTCCAGTATGAAGTATCT	58.871	860	TGGAGAGAAgCCtTACAAgTGTaAtgaatgtggcaaggtttttaatcaacaatcaactcttgcacgccatcatagacttcatactgcagagaaaccatacaaatgtgaagaatgtgacaaagttttcaggtgcaaatcacaccttgaaagacataggaggattcatactggagagaaaccatacaaatgtaaggtttgtgacaaggctttccggagtgattcatgccttacagaacatcAGAgAgTTCATACTGGAGAGAAACCa	chr19	19934554	TGGAGAGAAgCCtTACAAgTGTaA	4	5' _________X__X_____X___X_ 3'	AGAgAgTTCATACTGGAGAGAAACCa	3	3' ___X_X___________________X 5'	TRUE	clinvar2_19_19934554_ideal	0.550189	0.805525
chr19	52800278	52800459	181	clinvar2_19_19934554_ideal	chr19_52800278_52800459_181_clinvar2_19_19934554_ideal_900	clinvar2_19_19934554_ideal_F	TGGAGAGAAACCCTACAAATGTGA	59.65	clinvar2_19_19934554_ideal_R	AGGTTTCTCTCCAGTATGAAGTATCT	58.871	900	TGcAGAGAAACCaTACAAATGTGAagaatgtgacaaagttttcaggtgcaaatcacaccttgaaagacataggaggattcatactggagagaaaccatacaaatgtaaggtttgtgacaaggctttccggagtgattcatgccttacagaacatcAGAgAgTTCATACTGGAGAGAAACCa	chr19	19934554	TGcAGAGAAACCaTACAAATGTGA	2	5' __X_________X___________ 3'	AGAgAgTTCATACTGGAGAGAAACCa	3	3' ___X_X___________________X 5'	TRUE	clinvar2_19_19934554_ideal	0.79337	0.79337
chr19	52800278	52800375	97	clinvar2_19_19934554_ideal	chr19_52800278_52800375_97_clinvar2_19_19934554_ideal_900	clinvar2_19_19934554_ideal_F	TGGAGAGAAACCCTACAAATGTGA	59.65	clinvar2_19_19934554_ideal_R	AGGTTTCTCTCCAGTATGAAGTATCT	58.871	900	TGGAGAGAAACCaTACAAATGTaAggtttgtgacaaggctttccggagtgattcatgccttacagaacatcAGAgAgTTCATACTGGAGAGAAACCa	chr19	19934554	TGGAGAGAAACCaTACAAATGTaA	2	5' ____________X_________X_ 3'	AGAgAgTTCATACTGGAGAGAAACCa	3	3' ___X_X___________________X 5'	TRUE	clinvar2_19_19934554_ideal	0.810309	0.434254
chr19	52800194	52800627	433	clinvar2_19_19934554_ideal	chr19_52800194_52800627_433_clinvar2_19_19934554_ideal_880	clinvar2_19_19934554_ideal_F	TGGAGAGAAACCCTACAAATGTGA	59.65	clinvar2_19_19934554_ideal_R	AGGTTTCTCTCCAGTATGAAGTATCT	58.871	880	TGGAGAGAAACCaTACAAATGTaAggtttgtgacaaggcttttgcatataattcatacctggcaaaacatagtataattcacactggagagaagccttacaagtgtaatgaatgtggcaaggtttttaatcaacaatcaactcttgcacgccatcatagacttcatactgcagagaaaccatacaaatgtgaagaatgtgacaaagttttcaggtgcaaatcacaccttgaaagacataggaggattcatactggagagaaaccatacaaatgtaaggtttgtgacaaggctttccggagtgattcatgccttacagaacatcagagagttcatactggagagaaaccatacatgtgtaatgaatgtggcaaggtttttagtacaaaagcaaaccttgcatgtcatcAtAaACTTCATACTGcAGAGAAACCg	chr19	19934554	TGGAGAGAAACCaTACAAATGTaA	2	5' ____________X_________X_ 3'	AtAaACTTCATACTGcAGAGAAACCg	4	3' _X_X___________X_________X 5'	TRUE	clinvar2_19_19934554_ideal	0.333487	0.79779
chr19	52800194	52800543	349	clinvar2_19_19934554_ideal	chr19_52800194_52800543_349_clinvar2_19_19934554_ideal_840	clinvar2_19_19934554_ideal_F	TGGAGAGAAACCCTACAAATGTGA	59.65	clinvar2_19_19934554_ideal_R	AGGTTTCTCTCCAGTATGAAGTATCT	58.871	840	TGGAGAGAAgCCtTACAAgTGTaAtgaatgtggcaaggtttttaatcaacaatcaactcttgcacgccatcatagacttcatactgcagagaaaccatacaaatgtgaagaatgtgacaaagttttcaggtgcaaatcacaccttgaaagacataggaggattcatactggagagaaaccatacaaatgtaaggtttgtgacaaggctttccggagtgattcatgccttacagaacatcagagagttcatactggagagaaaccatacatgtgtaatgaatgtggcaaggtttttagtacaaaagcaaaccttgcatgtcatcAtAaACTTCATACTGcAGAGAAACCg	chr19	19934554	TGGAGAGAAgCCtTACAAgTGTaA	4	5' _________X__X_____X___X_ 3'	AtAaACTTCATACTGcAGAGAAACCg	4	3' _X_X___________X_________X 5'	TRUE	clinvar2_19_19934554_ideal	0.42063	0.81105
chr19	52800194	52800459	265	clinvar2_19_19934554_ideal	chr19_52800194_52800459_265_clinvar2_19_19934554_ideal_880	clinvar2_19_19934554_ideal_F	TGGAGAGAAACCCTACAAATGTGA	59.65	clinvar2_19_19934554_ideal_R	AGGTTTCTCTCCAGTATGAAGTATCT	58.871	880	TGcAGAGAAACCaTACAAATGTGAagaatgtgacaaagttttcaggtgcaaatcacaccttgaaagacataggaggattcatactggagagaaaccatacaaatgtaaggtttgtgacaaggctttccggagtgattcatgccttacagaacatcagagagttcatactggagagaaaccatacatgtgtaatgaatgtggcaaggtttttagtacaaaagcaaaccttgcatgtcatcAtAaACTTCATACTGcAGAGAAACCg	chr19	19934554	TGcAGAGAAACCaTACAAATGTGA	2	5' __X_________X___________ 3'	AtAaACTTCATACTGcAGAGAAACCg	4	3' _X_X___________X_________X 5'	TRUE	clinvar2_19_19934554_ideal	0.554717	0.812155
chr19	52800194	52800375	181	clinvar2_19_19934554_ideal	chr19_52800194_52800375_181_clinvar2_19_19934554_ideal_880	clinvar2_19_19934554_ideal_F	TGGAGAGAAACCCTACAAATGTGA	59.65	clinvar2_19_19934554_ideal_R	AGGTTTCTCTCCAGTATGAAGTATCT	58.871	880	TGGAGAGAAACCaTACAAATGTaAggtttgtgacaaggctttccggagtgattcatgccttacagaacatcagagagttcatactggagagaaaccatacatgtgtaatgaatgtggcaaggtttttagtacaaaagcaaaccttgcatgtcatcAtAaACTTCATACTGcAGAGAAACCg	chr19	19934554	TGGAGAGAAACCaTACAAATGTaA	2	5' ____________X_________X_ 3'	AtAaACTTCATACTGcAGAGAAACCg	4	3' _X_X___________X_________X 5'	TRUE	clinvar2_19_19934554_ideal	0.781215	0.781215
chr19	52800194	52800291	97	clinvar2_19_19934554_ideal	chr19_52800194_52800291_97_clinvar2_19_19934554_ideal_840	clinvar2_19_19934554_ideal_F	TGGAGAGAAACCCTACAAATGTGA	59.65	clinvar2_19_19934554_ideal_R	AGGTTTCTCTCCAGTATGAAGTATCT	58.871	840	TGGAGAGAAACCaTACAtgTGTaAtgaatgtggcaaggtttttagtacaaaagcaaaccttgcatgtcatcAtAaACTTCATACTGcAGAGAAACCg	chr19	19934554	TGGAGAGAAACCaTACAtgTGTaA	4	5' ____________X____XX___X_ 3'	AtAaACTTCATACTGcAGAGAAACCg	4	3' _X_X___________X_________X 5'	TRUE	clinvar2_19_19934554_ideal	0.826804	0.443094
chr19	52800026	52800627	601	clinvar2_19_19934554_ideal	chr19_52800026_52800627_601_clinvar2_19_19934554_ideal_920	clinvar2_19_19934554_ideal_F	TGGAGAGAAACCCTACAAATGTGA	59.65	clinvar2_19_19934554_ideal_R	AGGTTTCTCTCCAGTATGAAGTATCT	58.871	920	TGGAGAGAAACCaTACAAATGTaAggtttgtgacaaggcttttgcatataattcatacctggcaaaacatagtataattcacactggagagaagccttacaagtgtaatgaatgtggcaaggtttttaatcaacaatcaactcttgcacgccatcatagacttcatactgcagagaaaccatacaaatgtgaagaatgtgacaaagttttcaggtgcaaatcacaccttgaaagacataggaggattcatactggagagaaaccatacaaatgtaaggtttgtgacaaggctttccggagtgattcatgccttacagaacatcagagagttcatactggagagaaaccatacatgtgtaatgaatgtggcaaggtttttagtacaaaagcaaaccttgcatgtcatcataaacttcatactgcagagaaaccgtacaaatgtgaagaatgtgagaaagttttcagtcgcaaatcacacatggaaagacataggaggattcatactggagagaaaccgtacaaatgtaaggtttgtgacaaggctttccggagggattcacacctggcacaacatcAGAgAgTTCATACTGGAGAGAAACCT	chr19	19934554	TGGAGAGAAACCaTACAAATGTaA	2	5' ____________X_________X_ 3'	AGAgAgTTCATACTGGAGAGAAACCT	2	3' ___X_X____________________ 5'	TRUE	clinvar2_19_19934554_ideal	0.229617	0.762431
chr19	52800026	52800543	517	clinvar2_19_19934554_ideal	chr19_52800026_52800543_517_clinvar2_19_19934554_ideal_880	clinvar2_19_19934554_ideal_F	TGGAGAGAAACCCTACAAATGTGA	59.65	clinvar2_19_19934554_ideal_R	AGGTTTCTCTCCAGTATGAAGTATCT	58.871	880	TGGAGAGAAgCCtTACAAgTGTaAtgaatgtggcaaggtttttaatcaacaatcaactcttgcacgccatcatagacttcatactgcagagaaaccatacaaatgtgaagaatgtgacaaagttttcaggtgcaaatcacaccttgaaagacataggaggattcatactggagagaaaccatacaaatgtaaggtttgtgacaaggctttccggagtgattcatgccttacagaacatcagagagttcatactggagagaaaccatacatgtgtaatgaatgtggcaaggtttttagtacaaaagcaaaccttgcatgtcatcataaacttcatactgcagagaaaccgtacaaatgtgaagaatgtgagaaagttttcagtcgcaaatcacacatggaaagacataggaggattcatactggagagaaaccgtacaaatgtaaggtttgtgacaaggctttccggagggattcacacctggcacaacatcAGAgAgTTCATACTGGAGAGAAACCT	chr19	19934554	TGGAGAGAAgCCtTACAAgTGTaA	4	5' _________X__X_____X___X_ 3'	AGAgAgTTCATACTGGAGAGAAACCT	2	3' ___X_X____________________ 5'	TRUE	clinvar2_19_19934554_ideal	0.275435	0.78674
chr19	52800026	52800459	433	clinvar2_19_19934554_ideal	chr19_52800026_52800459_433_clinvar2_19_19934554_ideal_920	clinvar2_19_19934554_ideal_F	TGGAGAGAAACCCTACAAATGTGA	59.65	clinvar2_19_19934554_ideal_R	AGGTTTCTCTCCAGTATGAAGTATCT	58.871	920	TGcAGAGAAACCaTACAAATGTGAagaatgtgacaaagttttcaggtgcaaatcacaccttgaaagacataggaggattcatactggagagaaaccatacaaatgtaaggtttgtgacaaggctttccggagtgattcatgccttacagaacatcagagagttcatactggagagaaaccatacatgtgtaatgaatgtggcaaggtttttagtacaaaagcaaaccttgcatgtcatcataaacttcatactgcagagaaaccgtacaaatgtgaagaatgtgagaaagttttcagtcgcaaatcacacatggaaagacataggaggattcatactggagagaaaccgtacaaatgtaaggtttgtgacaaggctttccggagggattcacacctggcacaacatcAGAgAgTTCATACTGGAGAGAAACCT	chr19	19934554	TGcAGAGAAACCaTACAAATGTGA	2	5' __X_________X___________ 3'	AGAgAgTTCATACTGGAGAGAAACCT	2	3' ___X_X____________________ 5'	TRUE	clinvar2_19_19934554_ideal	0.342725	0.81989
chr19	52800026	52800375	349	clinvar2_19_19934554_ideal	chr19_52800026_52800375_349_clinvar2_19_19934554_ideal_920	clinvar2_19_19934554_ideal_F	TGGAGAGAAACCCTACAAATGTGA	59.65	clinvar2_19_19934554_ideal_R	AGGTTTCTCTCCAGTATGAAGTATCT	58.871	920	TGGAGAGAAACCaTACAAATGTaAggtttgtgacaaggctttccggagtgattcatgccttacagaacatcagagagttcatactggagagaaaccatacatgtgtaatgaatgtggcaaggtttttagtacaaaagcaaaccttgcatgtcatcataaacttcatactgcagagaaaccgtacaaatgtgaagaatgtgagaaagttttcagtcgcaaatcacacatggaaagacataggaggattcatactggagagaaaccgtacaaatgtaaggtttgtgacaaggctttccggagggattcacacctggcacaacatcAGAgAgTTCATACTGGAGAGAAACCT	chr19	19934554	TGGAGAGAAACCaTACAAATGTaA	2	5' ____________X_________X_ 3'	AGAgAgTTCATACTGGAGAGAAACCT	2	3' ___X_X____________________ 5'	TRUE	clinvar2_19_19934554_ideal	0.434384	0.837569
chr19	52800026	52800291	265	clinvar2_19_19934554_ideal	chr19_52800026_52800291_265_clinvar2_19_19934554_ideal_880	clinvar2_19_19934554_ideal_F	TGGAGAGAAACCCTACAAATGTGA	59.65	clinvar2_19_19934554_ideal_R	AGGTTTCTCTCCAGTATGAAGTATCT	58.871	880	TGGAGAGAAACCaTACAtgTGTaAtgaatgtggcaaggtttttagtacaaaagcaaaccttgcatgtcatcataaacttcatactgcagagaaaccgtacaaatgtgaagaatgtgagaaagttttcagtcgcaaatcacacatggaaagacataggaggattcatactggagagaaaccgtacaaatgtaaggtttgtgacaaggctttccggagggattcacacctggcacaacatcAGAgAgTTCATACTGGAGAGAAACCT	chr19	19934554	TGGAGAGAAACCaTACAtgTGTaA	4	5' ____________X____XX___X_ 3'	AGAgAgTTCATACTGGAGAGAAACCT	2	3' ___X_X____________________ 5'	TRUE	clinvar2_19_19934554_ideal	0.555472	0.81326
chr19	52800026	52800207	181	clinvar2_19_19934554_ideal	chr19_52800026_52800207_181_clinvar2_19_19934554_ideal_920	clinvar2_19_19934554_ideal_F	TGGAGAGAAACCCTACAAATGTGA	59.65	clinvar2_19_19934554_ideal_R	AGGTTTCTCTCCAGTATGAAGTATCT	58.871	920	TGcAGAGAAACCgTACAAATGTGAagaatgtgagaaagttttcagtcgcaaatcacacatggaaagacataggaggattcatactggagagaaaccgtacaaatgtaaggtttgtgacaaggctttccggagggattcacacctggcacaacatcAGAgAgTTCATACTGGAGAGAAACCT	chr19	19934554	TGcAGAGAAACCgTACAAATGTGA	2	5' __X_________X___________ 3'	AGAgAgTTCATACTGGAGAGAAACCT	2	3' ___X_X____________________ 5'	TRUE	clinvar2_19_19934554_ideal	0.79337	0.79337
chr19	52800026	52800123	97	clinvar2_19_19934554_ideal	chr19_52800026_52800123_97_clinvar2_19_19934554_ideal_920	clinvar2_19_19934554_ideal_F	TGGAGAGAAACCCTACAAATGTGA	59.65	clinvar2_19_19934554_ideal_R	AGGTTTCTCTCCAGTATGAAGTATCT	58.871	920	TGGAGAGAAACCgTACAAATGTaAggtttgtgacaaggctttccggagggattcacacctggcacaacatcAGAgAgTTCATACTGGAGAGAAACCT	chr19	19934554	TGGAGAGAAACCgTACAAATGTaA	2	5' ____________X_________X_ 3'	AGAgAgTTCATACTGGAGAGAAACCT	2	3' ___X_X____________________ 5'	TRUE	clinvar2_19_19934554_ideal	0.830928	0.445304
chr19	52799858	52800627	769	clinvar2_19_19934554_ideal	chr19_52799858_52800627_769_clinvar2_19_19934554_ideal_880	clinvar2_19_19934554_ideal_F	TGGAGAGAAACCCTACAAATGTGA	59.65	clinvar2_19_19934554_ideal_R	AGGTTTCTCTCCAGTATGAAGTATCT	58.871	880	TGGAGAGAAACCaTACAAATGTaAggtttgtgacaaggcttttgcatataattcatacctggcaaaacatagtataattcacactggagagaagccttacaagtgtaatgaatgtggcaaggtttttaatcaacaatcaactcttgcacgccatcatagacttcatactgcagagaaaccatacaaatgtgaagaatgtgacaaagttttcaggtgcaaatcacaccttgaaagacataggaggattcatactggagagaaaccatacaaatgtaaggtttgtgacaaggctttccggagtgattcatgccttacagaacatcagagagttcatactggagagaaaccatacatgtgtaatgaatgtggcaaggtttttagtacaaaagcaaaccttgcatgtcatcataaacttcatactgcagagaaaccgtacaaatgtgaagaatgtgagaaagttttcagtcgcaaatcacacatggaaagacataggaggattcatactggagagaaaccgtacaaatgtaaggtttgtgacaaggctttccggagggattcacacctggcacaacatcagagagttcatactggagagaaaccttacaagtgtaatgagtgtggcaagaccttccgtcagacatcatcgcttataatccatcgtaggcttcatactggagagaaaccttacaagtgtaatgagtgtggcaagaccttcagtcagatgtcatccctcgtataccatcAtAggCTTCATAgTGGAGAGAAACCT	chr19	19934554	TGGAGAGAAACCaTACAAATGTaA	2	5' ____________X_________X_ 3'	AtAggCTTCATAgTGGAGAGAAACCT	4	3' _X_XX_______X_____________ 5'	TRUE	clinvar2_19_19934554_ideal	0.158908	0.675138
chr19	52799858	52800543	685	clinvar2_19_19934554_ideal	chr19_52799858_52800543_685_clinvar2_19_19934554_ideal_840	clinvar2_19_19934554_ideal_F	TGGAGAGAAACCCTACAAATGTGA	59.65	clinvar2_19_19934554_ideal_R	AGGTTTCTCTCCAGTATGAAGTATCT	58.871	840	TGGAGAGAAgCCtTACAAgTGTaAtgaatgtggcaaggtttttaatcaacaatcaactcttgcacgccatcatagacttcatactgcagagaaaccatacaaatgtgaagaatgtgacaaagttttcaggtgcaaatcacaccttgaaagacataggaggattcatactggagagaaaccatacaaatgtaaggtttgtgacaaggctttccggagtgattcatgccttacagaacatcagagagttcatactggagagaaaccatacatgtgtaatgaatgtggcaaggtttttagtacaaaagcaaaccttgcatgtcatcataaacttcatactgcagagaaaccgtacaaatgtgaagaatgtgagaaagttttcagtcgcaaatcacacatggaaagacataggaggattcatactggagagaaaccgtacaaatgtaaggtttgtgacaaggctttccggagggattcacacctggcacaacatcagagagttcatactggagagaaaccttacaagtgtaatgagtgtggcaagaccttccgtcagacatcatcgcttataatccatcgtaggcttcatactggagagaaaccttacaagtgtaatgagtgtggcaagaccttcagtcagatgtcatccctcgtataccatcAtAggCTTCATAgTGGAGAGAAACCT	chr19	19934554	TGGAGAGAAgCCtTACAAgTGTaA	4	5' _________X__X_____X___X_ 3'	AtAggCTTCATAgTGGAGAGAAACCT	4	3' _X_XX_______X_____________ 5'	TRUE	clinvar2_19_19934554_ideal	0.190657	0.721547
chr19	52799858	52800459	601	clinvar2_19_19934554_ideal	chr19_52799858_52800459_601_clinvar2_19_19934554_ideal_880	clinvar2_19_19934554_ideal_F	TGGAGAGAAACCCTACAAATGTGA	59.65	clinvar2_19_19934554_ideal_R	AGGTTTCTCTCCAGTATGAAGTATCT	58.871	880	TGcAGAGAAACCaTACAAATGTGAagaatgtgacaaagttttcaggtgcaaatcacaccttgaaagacataggaggattcatactggagagaaaccatacaaatgtaaggtttgtgacaaggctttccggagtgattcatgccttacagaacatcagagagttcatactggagagaaaccatacatgtgtaatgaatgtggcaaggtttttagtacaaaagcaaaccttgcatgtcatcataaacttcatactgcagagaaaccgtacaaatgtgaagaatgtgagaaagttttcagtcgcaaatcacacatggaaagacataggaggattcatactggagagaaaccgtacaaatgtaaggtttgtgacaaggctttccggagggattcacacctggcacaacatcagagagttcatactggagagaaaccttacaagtgtaatgagtgtggcaagaccttccgtcagacatcatcgcttataatccatcgtaggcttcatactggagagaaaccttacaagtgtaatgagtgtggcaagaccttcagtcagatgtcatccctcgtataccatcAtAggCTTCATAgTGGAGAGAAACCT	chr19	19934554	TGcAGAGAAACCaTACAAATGTGA	2	5' __X_________X___________ 3'	AtAggCTTCATAgTGGAGAGAAACCT	4	3' _X_XX_______X_____________ 5'	TRUE	clinvar2_19_19934554_ideal	0.231281	0.767956
chr19	52799858	52800375	517	clinvar2_19_19934554_ideal	chr19_52799858_52800375_517_clinvar2_19_19934554_ideal_880	clinvar2_19_19934554_ideal_F	TGGAGAGAAACCCTACAAATGTGA	59.65	clinvar2_19_19934554_ideal_R	AGGTTTCTCTCCAGTATGAAGTATCT	58.871	880	TGGAGAGAAACCaTACAAATGTaAggtttgtgacaaggctttccggagtgattcatgccttacagaacatcagagagttcatactggagagaaaccatacatgtgtaatgaatgtggcaaggtttttagtacaaaagcaaaccttgcatgtcatcataaacttcatactgcagagaaaccgtacaaatgtgaagaatgtgagaaagttttcagtcgcaaatcacacatggaaagacataggaggattcatactggagagaaaccgtacaaatgtaaggtttgtgacaaggctttccggagggattcacacctggcacaacatcagagagttcatactggagagaaaccttacaagtgtaatgagtgtggcaagaccttccgtcagacatcatcgcttataatccatcgtaggcttcatactggagagaaaccttacaagtgtaatgagtgtggcaagaccttcagtcagatgtcatccctcgtataccatcAtAggCTTCATAgTGGAGAGAAACCT	chr19	19934554	TGGAGAGAAACCaTACAAATGTaA	2	5' ____________X_________X_ 3'	AtAggCTTCATAgTGGAGAGAAACCT	4	3' _X_XX_______X_____________ 5'	TRUE	clinvar2_19_19934554_ideal	0.281238	0.803315
chr19	52799858	52800291	433	clinvar2_19_19934554_ideal	chr19_52799858_52800291_433_clinvar2_19_19934554_ideal_840	clinvar2_19_19934554_ideal_F	TGGAGAGAAACCCTACAAATGTGA	59.65	clinvar2_19_19934554_ideal_R	AGGTTTCTCTCCAGTATGAAGTATCT	58.871	840	TGGAGAGAAACCaTACAtgTGTaAtgaatgtggcaaggtttttagtacaaaagcaaaccttgcatgtcatcataaacttcatactgcagagaaaccgtacaaatgtgaagaatgtgagaaagttttcagtcgcaaatcacacatggaaagacataggaggattcatactggagagaaaccgtacaaatgtaaggtttgtgacaaggctttccggagggattcacacctggcacaacatcagagagttcatactggagagaaaccttacaagtgtaatgagtgtggcaagaccttccgtcagacatcatcgcttataatccatcgtaggcttcatactggagagaaaccttacaagtgtaatgagtgtggcaagaccttcagtcagatgtcatccctcgtataccatcAtAggCTTCATAgTGGAGAGAAACCT	chr19	19934554	TGGAGAGAAACCaTACAtgTGTaA	4	5' ____________X____XX___X_ 3'	AtAggCTTCATAgTGGAGAGAAACCT	4	3' _X_XX_______X_____________ 5'	TRUE	clinvar2_19_19934554_ideal	0.342725	0.81989
chr19	52799858	52800207	349	clinvar2_19_19934554_ideal	chr19_52799858_52800207_349_clinvar2_19_19934554_ideal_880	clinvar2_19_19934554_ideal_F	TGGAGAGAAACCCTACAAATGTGA	59.65	clinvar2_19_19934554_ideal_R	AGGTTTCTCTCCAGTATGAAGTATCT	58.871	880	TGcAGAGAAACCgTACAAATGTGAagaatgtgagaaagttttcagtcgcaaatcacacatggaaagacataggaggattcatactggagagaaaccgtacaaatgtaaggtttgtgacaaggctttccggagggattcacacctggcacaacatcagagagttcatactggagagaaaccttacaagtgtaatgagtgtggcaagaccttccgtcagacatcatcgcttataatccatcgtaggcttcatactggagagaaaccttacaagtgtaatgagtgtggcaagaccttcagtcagatgtcatccctcgtataccatcAtAggCTTCATAgTGGAGAGAAACCT	chr19	19934554	TGcAGAGAAACCgTACAAATGTGA	2	5' __X_________X___________ 3'	AtAggCTTCATAgTGGAGAGAAACCT	4	3' _X_XX_______X_____________ 5'	TRUE	clinvar2_19_19934554_ideal	0.434957	0.838674
chr19	52799858	52800123	265	clinvar2_19_19934554_ideal	chr19_52799858_52800123_265_clinvar2_19_19934554_ideal_880	clinvar2_19_19934554_ideal_F	TGGAGAGAAACCCTACAAATGTGA	59.65	clinvar2_19_19934554_ideal_R	AGGTTTCTCTCCAGTATGAAGTATCT	58.871	880	TGGAGAGAAACCgTACAAATGTaAggtttgtgacaaggctttccggagggattcacacctggcacaacatcagagagttcatactggagagaaaccttacaagtgtaatgagtgtggcaagaccttccgtcagacatcatcgcttataatccatcgtaggcttcatactggagagaaaccttacaagtgtaatgagtgtggcaagaccttcagtcagatgtcatccctcgtataccatcAtAggCTTCATAgTGGAGAGAAACCT	chr19	19934554	TGGAGAGAAACCgTACAAATGTaA	2	5' ____________X_________X_ 3'	AtAggCTTCATAgTGGAGAGAAACCT	4	3' _X_XX_______X_____________ 5'	TRUE	clinvar2_19_19934554_ideal	0.546415	0.8
chr19	52799858	52800039	181	clinvar2_19_19934554_ideal	chr19_52799858_52800039_181_clinvar2_19_19934554_ideal_860	clinvar2_19_19934554_ideal_F	TGGAGAGAAACCCTACAAATGTGA	59.65	clinvar2_19_19934554_ideal_R	AGGTTTCTCTCCAGTATGAAGTATCT	58.871	860	TGGAGAGAAACCtTACAAgTGTaAtgagtgtggcaagaccttccgtcagacatcatcgcttataatccatcgtaggcttcatactggagagaaaccttacaagtgtaatgagtgtggcaagaccttcagtcagatgtcatccctcgtataccatcAtAggCTTCATAgTGGAGAGAAACCT	chr19	19934554	TGGAGAGAAACCtTACAAgTGTaA	3	5' ____________X_____X___X_ 3'	AtAggCTTCATAgTGGAGAGAAACCT	4	3' _X_XX_______X_____________ 5'	TRUE	clinvar2_19_19934554_ideal	0.766851	0.766851
chr19	52799858	52799955	97	clinvar2_19_19934554_ideal	chr19_52799858_52799955_97_clinvar2_19_19934554_ideal_860	clinvar2_19_19934554_ideal_F	TGGAGAGAAACCCTACAAATGTGA	59.65	clinvar2_19_19934554_ideal_R	AGGTTTCTCTCCAGTATGAAGTATCT	58.871	860	TGGAGAGAAACCtTACAAgTGTaAtgagtgtggcaagaccttcagtcagatgtcatccctcgtataccatcAtAggCTTCATAgTGGAGAGAAACCT	chr19	19934554	TGGAGAGAAACCtTACAAgTGTaA	3	5' ____________X_____X___X_ 3'	AtAggCTTCATAgTGGAGAGAAACCT	4	3' _X_XX_______X_____________ 5'	TRUE	clinvar2_19_19934554_ideal	0.826804	0.443094
chr19	52799774	52800543	769	clinvar2_19_19934554_ideal	chr19_52799774_52800543_769_clinvar2_19_19934554_ideal_880	clinvar2_19_19934554_ideal_F	TGGAGAGAAACCCTACAAATGTGA	59.65	clinvar2_19_19934554_ideal_R	AGGTTTCTCTCCAGTATGAAGTATCT	58.871	880	TGGAGAGAAgCCtTACAAgTGTaAtgaatgtggcaaggtttttaatcaacaatcaactcttgcacgccatcatagacttcatactgcagagaaaccatacaaatgtgaagaatgtgacaaagttttcaggtgcaaatcacaccttgaaagacataggaggattcatactggagagaaaccatacaaatgtaaggtttgtgacaaggctttccggagtgattcatgccttacagaacatcagagagttcatactggagagaaaccatacatgtgtaatgaatgtggcaaggtttttagtacaaaagcaaaccttgcatgtcatcataaacttcatactgcagagaaaccgtacaaatgtgaagaatgtgagaaagttttcagtcgcaaatcacacatggaaagacataggaggattcatactggagagaaaccgtacaaatgtaaggtttgtgacaaggctttccggagggattcacacctggcacaacatcagagagttcatactggagagaaaccttacaagtgtaatgagtgtggcaagaccttccgtcagacatcatcgcttataatccatcgtaggcttcatactggagagaaaccttacaagtgtaatgagtgtggcaagaccttcagtcagatgtcatccctcgtataccatcataggcttcatagtggagagaaaccttacaagtgtaatgaatgtggcaaggtttttaatcaacaagcacaccttgcacagcatcAGAgAgTTCATACTGGAGAGAAACCT	chr19	19934554	TGGAGAGAAgCCtTACAAgTGTaA	4	5' _________X__X_____X___X_ 3'	AGAgAgTTCATACTGGAGAGAAACCT	2	3' ___X_X____________________ 5'	TRUE	clinvar2_19_19934554_ideal	0.158908	0.675138
chr19	52799774	52800459	685	clinvar2_19_19934554_ideal	chr19_52799774_52800459_685_clinvar2_19_19934554_ideal_920	clinvar2_19_19934554_ideal_F	TGGAGAGAAACCCTACAAATGTGA	59.65	clinvar2_19_19934554_ideal_R	AGGTTTCTCTCCAGTATGAAGTATCT	58.871	920	TGcAGAGAAACCaTACAAATGTGAagaatgtgacaaagttttcaggtgcaaatcacaccttgaaagacataggaggattcatactggagagaaaccatacaaatgtaaggtttgtgacaaggctttccggagtgattcatgccttacagaacatcagagagttcatactggagagaaaccatacatgtgtaatgaatgtggcaaggtttttagtacaaaagcaaaccttgcatgtcatcataaacttcatactgcagagaaaccgtacaaatgtgaagaatgtgagaaagttttcagtcgcaaatcacacatggaaagacataggaggattcatactggagagaaaccgtacaaatgtaaggtttgtgacaaggctttccggagggattcacacctggcacaacatcagagagttcatactggagagaaaccttacaagtgtaatgagtgtggcaagaccttccgtcagacatcatcgcttataatccatcgtaggcttcatactggagagaaaccttacaagtgtaatgagtgtggcaagaccttcagtcagatgtcatccctcgtataccatcataggcttcatagtggagagaaaccttacaagtgtaatgaatgtggcaaggtttttaatcaacaagcacaccttgcacagcatcAGAgAgTTCATACTGGAGAGAAACCT	chr19	19934554	TGcAGAGAAACCaTACAAATGTGA	2	5' __X_________X___________ 3'	AGAgAgTTCATACTGGAGAGAAACCT	2	3' ___X_X____________________ 5'	TRUE	clinvar2_19_19934554_ideal	0.190657	0.721547
chr19	52799774	52800375	601	clinvar2_19_19934554_ideal	chr19_52799774_52800375_601_clinvar2_19_19934554_ideal_920	clinvar2_19_19934554_ideal_F	TGGAGAGAAACCCTACAAATGTGA	59.65	clinvar2_19_19934554_ideal_R	AGGTTTCTCTCCAGTATGAAGTATCT	58.871	920	TGGAGAGAAACCaTACAAATGTaAggtttgtgacaaggctttccggagtgattcatgccttacagaacatcagagagttcatactggagagaaaccatacatgtgtaatgaatgtggcaaggtttttagtacaaaagcaaaccttgcatgtcatcataaacttcatactgcagagaaaccgtacaaatgtgaagaatgtgagaaagttttcagtcgcaaatcacacatggaaagacataggaggattcatactggagagaaaccgtacaaatgtaaggtttgtgacaaggctttccggagggattcacacctggcacaacatcagagagttcatactggagagaaaccttacaagtgtaatgagtgtggcaagaccttccgtcagacatcatcgcttataatccatcgtaggcttcatactggagagaaaccttacaagtgtaatgagtgtggcaagaccttcagtcagatgtcatccctcgtataccatcataggcttcatagtggagagaaaccttacaagtgtaatgaatgtggcaaggtttttaatcaacaagcacaccttgcacagcatcAGAgAgTTCATACTGGAGAGAAACCT	chr19	19934554	TGGAGAGAAACCaTACAAATGTaA	2	5' ____________X_________X_ 3'	AGAgAgTTCATACTGGAGAGAAACCT	2	3' ___X_X____________________ 5'	TRUE	clinvar2_19_19934554_ideal	0.231281	0.767956
chr19	52799774	52800291	517	clinvar2_19_19934554_ideal	chr19_52799774_52800291_517_clinvar2_19_19934554_ideal_880	clinvar2_19_19934554_ideal_F	TGGAGAGAAACCCTACAAATGTGA	59.65	clinvar2_19_19934554_ideal_R	AGGTTTCTCTCCAGTATGAAGTATCT	58.871	880	TGGAGAGAAACCaTACAtgTGTaAtgaatgtggcaaggtttttagtacaaaagcaaaccttgcatgtcatcataaacttcatactgcagagaaaccgtacaaatgtgaagaatgtgagaaagttttcagtcgcaaatcacacatggaaagacataggaggattcatactggagagaaaccgtacaaatgtaaggtttgtgacaaggctttccggagggattcacacctggcacaacatcagagagttcatactggagagaaaccttacaagtgtaatgagtgtggcaagaccttccgtcagacatcatcgcttataatccatcgtaggcttcatactggagagaaaccttacaagtgtaatgagtgtggcaagaccttcagtcagatgtcatccctcgtataccatcataggcttcatagtggagagaaaccttacaagtgtaatgaatgtggcaaggtttttaatcaacaagcacaccttgcacagcatcAGAgAgTTCATACTGGAGAGAAACCT	chr19	19934554	TGGAGAGAAACCaTACAtgTGTaA	4	5' ____________X____XX___X_ 3'	AGAgAgTTCATACTGGAGAGAAACCT	2	3' ___X_X____________________ 5'	TRUE	clinvar2_19_19934554_ideal	0.279304	0.79779
chr19	52799774	52800207	433	clinvar2_19_19934554_ideal	chr19_52799774_52800207_433_clinvar2_19_19934554_ideal_920	clinvar2_19_19934554_ideal_F	TGGAGAGAAACCCTACAAATGTGA	59.65	clinvar2_19_19934554_ideal_R	AGGTTTCTCTCCAGTATGAAGTATCT	58.871	920	TGcAGAGAAACCgTACAAATGTGAagaatgtgagaaagttttcagtcgcaaatcacacatggaaagacataggaggattcatactggagagaaaccgtacaaatgtaaggtttgtgacaaggctttccggagggattcacacctggcacaacatcagagagttcatactggagagaaaccttacaagtgtaatgagtgtggcaagaccttccgtcagacatcatcgcttataatccatcgtaggcttcatactggagagaaaccttacaagtgtaatgagtgtggcaagaccttcagtcagatgtcatccctcgtataccatcataggcttcatagtggagagaaaccttacaagtgtaatgaatgtggcaaggtttttaatcaacaagcacaccttgcacagcatcAGAgAgTTCATACTGGAGAGAAACCT	chr19	19934554	TGcAGAGAAACCgTACAAATGTGA	2	5' __X_________X___________ 3'	AGAgAgTTCATACTGGAGAGAAACCT	2	3' ___X_X____________________ 5'	TRUE	clinvar2_19_19934554_ideal	0.345497	0.826519
chr19	52799774	52800123	349	clinvar2_19_19934554_ideal	chr19_52799774_52800123_349_clinvar2_19_19934554_ideal_920	clinvar2_19_19934554_ideal_F	TGGAGAGAAACCCTACAAATGTGA	59.65	clinvar2_19_19934554_ideal_R	AGGTTTCTCTCCAGTATGAAGTATCT	58.871	920	TGGAGAGAAACCgTACAAATGTaAggtttgtgacaaggctttccggagggattcacacctggcacaacatcagagagttcatactggagagaaaccttacaagtgtaatgagtgtggcaagaccttccgtcagacatcatcgcttataatccatcgtaggcttcatactggagagaaaccttacaagtgtaatgagtgtggcaagaccttcagtcagatgtcatccctcgtataccatcataggcttcatagtggagagaaaccttacaagtgtaatgaatgtggcaaggtttttaatcaacaagcacaccttgcacagcatcAGAgAgTTCATACTGGAGAGAAACCT	chr19	19934554	TGGAGAGAAACCgTACAAATGTaA	2	5' ____________X_________X_ 3'	AGAgAgTTCATACTGGAGAGAAACCT	2	3' ___X_X____________________ 5'	TRUE	clinvar2_19_19934554_ideal	0.427507	0.824309
chr19	52799774	52800039	265	clinvar2_19_19934554_ideal	chr19_52799774_52800039_265_clinvar2_19_19934554_ideal_900	clinvar2_19_19934554_ideal_F	TGGAGAGAAACCCTACAAATGTGA	59.65	clinvar2_19_19934554_ideal_R	AGGTTTCTCTCCAGTATGAAGTATCT	58.871	900	TGGAGAGAAACCtTACAAgTGTaAtgagtgtggcaagaccttccgtcagacatcatcgcttataatccatcgtaggcttcatactggagagaaaccttacaagtgtaatgagtgtggcaagaccttcagtcagatgtcatccctcgtataccatcataggcttcatagtggagagaaaccttacaagtgtaatgaatgtggcaaggtttttaatcaacaagcacaccttgcacagcatcAGAgAgTTCATACTGGAGAGAAACCT	chr19	19934554	TGGAGAGAAACCtTACAAgTGTaA	3	5' ____________X_____X___X_ 3'	AGAgAgTTCATACTGGAGAGAAACCT	2	3' ___X_X____________________ 5'	TRUE	clinvar2_19_19934554_ideal	0.573585	0.839779
chr19	52799774	52799955	181	clinvar2_19_19934554_ideal	chr19_52799774_52799955_181_clinvar2_19_19934554_ideal_900	clinvar2_19_19934554_ideal_F	TGGAGAGAAACCCTACAAATGTGA	59.65	clinvar2_19_19934554_ideal_R	AGGTTTCTCTCCAGTATGAAGTATCT	58.871	900	TGGAGAGAAACCtTACAAgTGTaAtgagtgtggcaagaccttcagtcagatgtcatccctcgtataccatcataggcttcatagtggagagaaaccttacaagtgtaatgaatgtggcaaggtttttaatcaacaagcacaccttgcacagcatcAGAgAgTTCATACTGGAGAGAAACCT	chr19	19934554	TGGAGAGAAACCtTACAAgTGTaA	3	5' ____________X_____X___X_ 3'	AGAgAgTTCATACTGGAGAGAAACCT	2	3' ___X_X____________________ 5'	TRUE	clinvar2_19_19934554_ideal	0.792265	0.792265
chr19	52799774	52799871	97	clinvar2_19_19934554_ideal	chr19_52799774_52799871_97_clinvar2_19_19934554_ideal_900	clinvar2_19_19934554_ideal_F	TGGAGAGAAACCCTACAAATGTGA	59.65	clinvar2_19_19934554_ideal_R	AGGTTTCTCTCCAGTATGAAGTATCT	58.871	900	TGGAGAGAAACCtTACAAgTGTaAtgaatgtggcaaggtttttaatcaacaagcacaccttgcacagcatcAGAgAgTTCATACTGGAGAGAAACCT	chr19	19934554	TGGAGAGAAACCtTACAAgTGTaA	3	5' ____________X_____X___X_ 3'	AGAgAgTTCATACTGGAGAGAAACCT	2	3' ___X_X____________________ 5'	TRUE	clinvar2_19_19934554_ideal	0.839175	0.449724
chr19	52799690	52800459	769	clinvar2_19_19934554_ideal	chr19_52799690_52800459_769_clinvar2_19_19934554_ideal_900	clinvar2_19_19934554_ideal_F	TGGAGAGAAACCCTACAAATGTGA	59.65	clinvar2_19_19934554_ideal_R	AGGTTTCTCTCCAGTATGAAGTATCT	58.871	900	TGcAGAGAAACCaTACAAATGTGAagaatgtgacaaagttttcaggtgcaaatcacaccttgaaagacataggaggattcatactggagagaaaccatacaaatgtaaggtttgtgacaaggctttccggagtgattcatgccttacagaacatcagagagttcatactggagagaaaccatacatgtgtaatgaatgtggcaaggtttttagtacaaaagcaaaccttgcatgtcatcataaacttcatactgcagagaaaccgtacaaatgtgaagaatgtgagaaagttttcagtcgcaaatcacacatggaaagacataggaggattcatactggagagaaaccgtacaaatgtaaggtttgtgacaaggctttccggagggattcacacctggcacaacatcagagagttcatactggagagaaaccttacaagtgtaatgagtgtggcaagaccttccgtcagacatcatcgcttataatccatcgtaggcttcatactggagagaaaccttacaagtgtaatgagtgtggcaagaccttcagtcagatgtcatccctcgtataccatcataggcttcatagtggagagaaaccttacaagtgtaatgaatgtggcaaggtttttaatcaacaagcacaccttgcacagcatcagagagttcatactggagagaaaccttacaagtgtaatgagtgtggcaagaccttcagtcagatgtcaaaccttgtataccatcAtAgACTTCATAgTGGAGAGAAACCT	chr19	19934554	TGcAGAGAAACCaTACAAATGTGA	2	5' __X_________X___________ 3'	AtAgACTTCATAgTGGAGAGAAACCT	3	3' _X_X________X_____________ 5'	TRUE	clinvar2_19_19934554_ideal	0.158908	0.675138
chr19	52799690	52800375	685	clinvar2_19_19934554_ideal	chr19_52799690_52800375_685_clinvar2_19_19934554_ideal_900	clinvar2_19_19934554_ideal_F	TGGAGAGAAACCCTACAAATGTGA	59.65	clinvar2_19_19934554_ideal_R	AGGTTTCTCTCCAGTATGAAGTATCT	58.871	900	TGGAGAGAAACCaTACAAATGTaAggtttgtgacaaggctttccggagtgattcatgccttacagaacatcagagagttcatactggagagaaaccatacatgtgtaatgaatgtggcaaggtttttagtacaaaagcaaaccttgcatgtcatcataaacttcatactgcagagaaaccgtacaaatgtgaagaatgtgagaaagttttcagtcgcaaatcacacatggaaagacataggaggattcatactggagagaaaccgtacaaatgtaaggtttgtgacaaggctttccggagggattcacacctggcacaacatcagagagttcatactggagagaaaccttacaagtgtaatgagtgtggcaagaccttccgtcagacatcatcgcttataatccatcgtaggcttcatactggagagaaaccttacaagtgtaatgagtgtggcaagaccttcagtcagatgtcatccctcgtataccatcataggcttcatagtggagagaaaccttacaagtgtaatgaatgtggcaaggtttttaatcaacaagcacaccttgcacagcatcagagagttcatactggagagaaaccttacaagtgtaatgagtgtggcaagaccttcagtcagatgtcaaaccttgtataccatcAtAgACTTCATAgTGGAGAGAAACCT	chr19	19934554	TGGAGAGAAACCaTACAAATGTaA	2	5' ____________X_________X_ 3'	AtAgACTTCATAgTGGAGAGAAACCT	3	3' _X_X________X_____________ 5'	TRUE	clinvar2_19_19934554_ideal	0.190657	0.721547
chr19	52799690	52800291	601	clinvar2_19_19934554_ideal	chr19_52799690_52800291_601_clinvar2_19_19934554_ideal_860	clinvar2_19_19934554_ideal_F	TGGAGAGAAACCCTACAAATGTGA	59.65	clinvar2_19_19934554_ideal_R	AGGTTTCTCTCCAGTATGAAGTATCT	58.871	860	TGGAGAGAAACCaTACAtgTGTaAtgaatgtggcaaggtttttagtacaaaagcaaaccttgcatgtcatcataaacttcatactgcagagaaaccgtacaaatgtgaagaatgtgagaaagttttcagtcgcaaatcacacatggaaagacataggaggattcatactggagagaaaccgtacaaatgtaaggtttgtgacaaggctttccggagggattcacacctggcacaacatcagagagttcatactggagagaaaccttacaagtgtaatgagtgtggcaagaccttccgtcagacatcatcgcttataatccatcgtaggcttcatactggagagaaaccttacaagtgtaatgagtgtggcaagaccttcagtcagatgtcatccctcgtataccatcataggcttcatagtggagagaaaccttacaagtgtaatgaatgtggcaaggtttttaatcaacaagcacaccttgcacagcatcagagagttcatactggagagaaaccttacaagtgtaatgagtgtggcaagaccttcagtcagatgtcaaaccttgtataccatcAtAgACTTCATAgTGGAGAGAAACCT	chr19	19934554	TGGAGAGAAACCaTACAtgTGTaA	4	5' ____________X____XX___X_ 3'	AtAgACTTCATAgTGGAGAGAAACCT	3	3' _X_X________X_____________ 5'	TRUE	clinvar2_19_19934554_ideal	0.229617	0.762431
chr19	52799690	52800207	517	clinvar2_19_19934554_ideal	chr19_52799690_52800207_517_clinvar2_19_19934554_ideal_900	clinvar2_19_19934554_ideal_F	TGGAGAGAAACCCTACAAATGTGA	59.65	clinvar2_19_19934554_ideal_R	AGGTTTCTCTCCAGTATGAAGTATCT	58.871	900	TGcAGAGAAACCgTACAAATGTGAagaatgtgagaaagttttcagtcgcaaatcacacatggaaagacataggaggattcatactggagagaaaccgtacaaatgtaaggtttgtgacaaggctttccggagggattcacacctggcacaacatcagagagttcatactggagagaaaccttacaagtgtaatgagtgtggcaagaccttccgtcagacatcatcgcttataatccatcgtaggcttcatactggagagaaaccttacaagtgtaatgagtgtggcaagaccttcagtcagatgtcatccctcgtataccatcataggcttcatagtggagagaaaccttacaagtgtaatgaatgtggcaaggtttttaatcaacaagcacaccttgcacagcatcagagagttcatactggagagaaaccttacaagtgtaatgagtgtggcaagaccttcagtcagatgtcaaaccttgtataccatcAtAgACTTCATAgTGGAGAGAAACCT	chr19	19934554	TGcAGAGAAACCgTACAAATGTGA	2	5' __X_________X___________ 3'	AtAgACTTCATAgTGGAGAGAAACCT	3	3' _X_X________X_____________ 5'	TRUE	clinvar2_19_19934554_ideal	0.279304	0.79779
chr19	52799690	52800123	433	clinvar2_19_19934554_ideal	chr19_52799690_52800123_433_clinvar2_19_19934554_ideal_900	clinvar2_19_19934554_ideal_F	TGGAGAGAAACCCTACAAATGTGA	59.65	clinvar2_19_19934554_ideal_R	AGGTTTCTCTCCAGTATGAAGTATCT	58.871	900	TGGAGAGAAACCgTACAAATGTaAggtttgtgacaaggctttccggagggattcacacctggcacaacatcagagagttcatactggagagaaaccttacaagtgtaatgagtgtggcaagaccttccgtcagacatcatcgcttataatccatcgtaggcttcatactggagagaaaccttacaagtgtaatgagtgtggcaagaccttcagtcagatgtcatccctcgtataccatcataggcttcatagtggagagaaaccttacaagtgtaatgaatgtggcaaggtttttaatcaacaagcacaccttgcacagcatcagagagttcatactggagagaaaccttacaagtgtaatgagtgtggcaagaccttcagtcagatgtcaaaccttgtataccatcAtAgACTTCATAgTGGAGAGAAACCT	chr19	19934554	TGGAGAGAAACCgTACAAATGTaA	2	5' ____________X_________X_ 3'	AtAgACTTCATAgTGGAGAGAAACCT	3	3' _X_X________X_____________ 5'	TRUE	clinvar2_19_19934554_ideal	0.343649	0.822099
chr19	52799690	52800039	349	clinvar2_19_19934554_ideal	chr19_52799690_52800039_349_clinvar2_19_19934554_ideal_880	clinvar2_19_19934554_ideal_F	TGGAGAGAAACCCTACAAATGTGA	59.65	clinvar2_19_19934554_ideal_R	AGGTTTCTCTCCAGTATGAAGTATCT	58.871	880	TGGAGAGAAACCtTACAAgTGTaAtgagtgtggcaagaccttccgtcagacatcatcgcttataatccatcgtaggcttcatactggagagaaaccttacaagtgtaatgagtgtggcaagaccttcagtcagatgtcatccctcgtataccatcataggcttcatagtggagagaaaccttacaagtgtaatgaatgtggcaaggtttttaatcaacaagcacaccttgcacagcatcagagagttcatactggagagaaaccttacaagtgtaatgagtgtggcaagaccttcagtcagatgtcaaaccttgtataccatcAtAgACTTCATAgTGGAGAGAAACCT	chr19	19934554	TGGAGAGAAACCtTACAAgTGTaA	3	5' ____________X_____X___X_ 3'	AtAgACTTCATAgTGGAGAGAAACCT	3	3' _X_X________X_____________ 5'	TRUE	clinvar2_19_19934554_ideal	0.434384	0.837569
chr19	52799690	52799955	265	clinvar2_19_19934554_ideal	chr19_52799690_52799955_265_clinvar2_19_19934554_ideal_880	clinvar2_19_19934554_ideal_F	TGGAGAGAAACCCTACAAATGTGA	59.65	clinvar2_19_19934554_ideal_R	AGGTTTCTCTCCAGTATGAAGTATCT	58.871	880	TGGAGAGAAACCtTACAAgTGTaAtgagtgtggcaagaccttcagtcagatgtcatccctcgtataccatcataggcttcatagtggagagaaaccttacaagtgtaatgaatgtggcaaggtttttaatcaacaagcacaccttgcacagcatcagagagttcatactggagagaaaccttacaagtgtaatgagtgtggcaagaccttcagtcagatgtcaaaccttgtataccatcAtAgACTTCATAgTGGAGAGAAACCT	chr19	19934554	TGGAGAGAAACCtTACAAgTGTaA	3	5' ____________X_____X___X_ 3'	AtAgACTTCATAgTGGAGAGAAACCT	3	3' _X_X________X_____________ 5'	TRUE	clinvar2_19_19934554_ideal	0.556981	0.81547
chr19	52799690	52799871	181	clinvar2_19_19934554_ideal	chr19_52799690_52799871_181_clinvar2_19_19934554_ideal_880	clinvar2_19_19934554_ideal_F	TGGAGAGAAACCCTACAAATGTGA	59.65	clinvar2_19_19934554_ideal_R	AGGTTTCTCTCCAGTATGAAGTATCT	58.871	880	TGGAGAGAAACCtTACAAgTGTaAtgaatgtggcaaggtttttaatcaacaagcacaccttgcacagcatcagagagttcatactggagagaaaccttacaagtgtaatgagtgtggcaagaccttcagtcagatgtcaaaccttgtataccatcAtAgACTTCATAgTGGAGAGAAACCT	chr19	19934554	TGGAGAGAAACCtTACAAgTGTaA	3	5' ____________X_____X___X_ 3'	AtAgACTTCATAgTGGAGAGAAACCT	3	3' _X_X________X_____________ 5'	TRUE	clinvar2_19_19934554_ideal	0.79116	0.79116
chr19	52799690	52799787	97	clinvar2_19_19934554_ideal	chr19_52799690_52799787_97_clinvar2_19_19934554_ideal_880	clinvar2_19_19934554_ideal_F	TGGAGAGAAACCCTACAAATGTGA	59.65	clinvar2_19_19934554_ideal_R	AGGTTTCTCTCCAGTATGAAGTATCT	58.871	880	TGGAGAGAAACCtTACAAgTGTaAtgagtgtggcaagaccttcagtcagatgtcaaaccttgtataccatcAtAgACTTCATAgTGGAGAGAAACCT	chr19	19934554	TGGAGAGAAACCtTACAAgTGTaA	3	5' ____________X_____X___X_ 3'	AtAgACTTCATAgTGGAGAGAAACCT	3	3' _X_X________X_____________ 5'	TRUE	clinvar2_19_19934554_ideal	0.839175	0.449724
chr19	52799606	52800375	769	clinvar2_19_19934554_ideal	chr19_52799606_52800375_769_clinvar2_19_19934554_ideal_900	clinvar2_19_19934554_ideal_F	TGGAGAGAAACCCTACAAATGTGA	59.65	clinvar2_19_19934554_ideal_R	AGGTTTCTCTCCAGTATGAAGTATCT	58.871	900	TGGAGAGAAACCaTACAAATGTaAggtttgtgacaaggctttccggagtgattcatgccttacagaacatcagagagttcatactggagagaaaccatacatgtgtaatgaatgtggcaaggtttttagtacaaaagcaaaccttgcatgtcatcataaacttcatactgcagagaaaccgtacaaatgtgaagaatgtgagaaagttttcagtcgcaaatcacacatggaaagacataggaggattcatactggagagaaaccgtacaaatgtaaggtttgtgacaaggctttccggagggattcacacctggcacaacatcagagagttcatactggagagaaaccttacaagtgtaatgagtgtggcaagaccttccgtcagacatcatcgcttataatccatcgtaggcttcatactggagagaaaccttacaagtgtaatgagtgtggcaagaccttcagtcagatgtcatccctcgtataccatcataggcttcatagtggagagaaaccttacaagtgtaatgaatgtggcaaggtttttaatcaacaagcacaccttgcacagcatcagagagttcatactggagagaaaccttacaagtgtaatgagtgtggcaagaccttcagtcagatgtcaaaccttgtataccatcatagacttcatagtggagagaaaccttgaaagtgtaatgagtgtggcaagaccttcagtcagatgtcaaaccttgtataccatcAtAgACTTCATAgTGGAGAGAAACCT	chr19	19934554	TGGAGAGAAACCaTACAAATGTaA	2	5' ____________X_________X_ 3'	AtAgACTTCATAgTGGAGAGAAACCT	3	3' _X_X________X_____________ 5'	TRUE	clinvar2_19_19934554_ideal	0.158908	0.675138
chr19	52799606	52800291	685	clinvar2_19_19934554_ideal	chr19_52799606_52800291_685_clinvar2_19_19934554_ideal_860	clinvar2_19_19934554_ideal_F	TGGAGAGAAACCCTACAAATGTGA	59.65	clinvar2_19_19934554_ideal_R	AGGTTTCTCTCCAGTATGAAGTATCT	58.871	860	TGGAGAGAAACCaTACAtgTGTaAtgaatgtggcaaggtttttagtacaaaagcaaaccttgcatgtcatcataaacttcatactgcagagaaaccgtacaaatgtgaagaatgtgagaaagttttcagtcgcaaatcacacatggaaagacataggaggattcatactggagagaaaccgtacaaatgtaaggtttgtgacaaggctttccggagggattcacacctggcacaacatcagagagttcatactggagagaaaccttacaagtgtaatgagtgtggcaagaccttccgtcagacatcatcgcttataatccatcgtaggcttcatactggagagaaaccttacaagtgtaatgagtgtggcaagaccttcagtcagatgtcatccctcgtataccatcataggcttcatagtggagagaaaccttacaagtgtaatgaatgtggcaaggtttttaatcaacaagcacaccttgcacagcatcagagagttcatactggagagaaaccttacaagtgtaatgagtgtggcaagaccttcagtcagatgtcaaaccttgtataccatcatagacttcatagtggagagaaaccttgaaagtgtaatgagtgtggcaagaccttcagtcagatgtcaaaccttgtataccatcAtAgACTTCATAgTGGAGAGAAACCT	chr19	19934554	TGGAGAGAAACCaTACAtgTGTaA	4	5' ____________X____XX___X_ 3'	AtAgACTTCATAgTGGAGAGAAACCT	3	3' _X_X________X_____________ 5'	TRUE	clinvar2_19_19934554_ideal	0.190657	0.721547
chr19	52799606	52800207	601	clinvar2_19_19934554_ideal	chr19_52799606_52800207_601_clinvar2_19_19934554_ideal_900	clinvar2_19_19934554_ideal_F	TGGAGAGAAACCCTACAAATGTGA	59.65	clinvar2_19_19934554_ideal_R	AGGTTTCTCTCCAGTATGAAGTATCT	58.871	900	TGcAGAGAAACCgTACAAATGTGAagaatgtgagaaagttttcagtcgcaaatcacacatggaaagacataggaggattcatactggagagaaaccgtacaaatgtaaggtttgtgacaaggctttccggagggattcacacctggcacaacatcagagagttcatactggagagaaaccttacaagtgtaatgagtgtggcaagaccttccgtcagacatcatcgcttataatccatcgtaggcttcatactggagagaaaccttacaagtgtaatgagtgtggcaagaccttcagtcagatgtcatccctcgtataccatcataggcttcatagtggagagaaaccttacaagtgtaatgaatgtggcaaggtttttaatcaacaagcacaccttgcacagcatcagagagttcatactggagagaaaccttacaagtgtaatgagtgtggcaagaccttcagtcagatgtcaaaccttgtataccatcatagacttcatagtggagagaaaccttgaaagtgtaatgagtgtggcaagaccttcagtcagatgtcaaaccttgtataccatcAtAgACTTCATAgTGGAGAGAAACCT	chr19	19934554	TGcAGAGAAACCgTACAAATGTGA	2	5' __X_________X___________ 3'	AtAgACTTCATAgTGGAGAGAAACCT	3	3' _X_X________X_____________ 5'	TRUE	clinvar2_19_19934554_ideal	0.229617	0.762431
chr19	52799606	52800123	517	clinvar2_19_19934554_ideal	chr19_52799606_52800123_517_clinvar2_19_19934554_ideal_900	clinvar2_19_19934554_ideal_F	TGGAGAGAAACCCTACAAATGTGA	59.65	clinvar2_19_19934554_ideal_R	AGGTTTCTCTCCAGTATGAAGTATCT	58.871	900	TGGAGAGAAACCgTACAAATGTaAggtttgtgacaaggctttccggagggattcacacctggcacaacatcagagagttcatactggagagaaaccttacaagtgtaatgagtgtggcaagaccttccgtcagacatcatcgcttataatccatcgtaggcttcatactggagagaaaccttacaagtgtaatgagtgtggcaagaccttcagtcagatgtcatccctcgtataccatcataggcttcatagtggagagaaaccttacaagtgtaatgaatgtggcaaggtttttaatcaacaagcacaccttgcacagcatcagagagttcatactggagagaaaccttacaagtgtaatgagtgtggcaagaccttcagtcagatgtcaaaccttgtataccatcatagacttcatagtggagagaaaccttgaaagtgtaatgagtgtggcaagaccttcagtcagatgtcaaaccttgtataccatcAtAgACTTCATAgTGGAGAGAAACCT	chr19	19934554	TGGAGAGAAACCgTACAAATGTaA	2	5' ____________X_________X_ 3'	AtAgACTTCATAgTGGAGAGAAACCT	3	3' _X_X________X_____________ 5'	TRUE	clinvar2_19_19934554_ideal	0.279304	0.79779
chr19	52799606	52800039	433	clinvar2_19_19934554_ideal	chr19_52799606_52800039_433_clinvar2_19_19934554_ideal_880	clinvar2_19_19934554_ideal_F	TGGAGAGAAACCCTACAAATGTGA	59.65	clinvar2_19_19934554_ideal_R	AGGTTTCTCTCCAGTATGAAGTATCT	58.871	880	TGGAGAGAAACCtTACAAgTGTaAtgagtgtggcaagaccttccgtcagacatcatcgcttataatccatcgtaggcttcatactggagagaaaccttacaagtgtaatgagtgtggcaagaccttcagtcagatgtcatccctcgtataccatcataggcttcatagtggagagaaaccttacaagtgtaatgaatgtggcaaggtttttaatcaacaagcacaccttgcacagcatcagagagttcatactggagagaaaccttacaagtgtaatgagtgtggcaagaccttcagtcagatgtcaaaccttgtataccatcatagacttcatagtggagagaaaccttgaaagtgtaatgagtgtggcaagaccttcagtcagatgtcaaaccttgtataccatcAtAgACTTCATAgTGGAGAGAAACCT	chr19	19934554	TGGAGAGAAACCtTACAAgTGTaA	3	5' ____________X_____X___X_ 3'	AtAgACTTCATAgTGGAGAGAAACCT	3	3' _X_X________X_____________ 5'	TRUE	clinvar2_19_19934554_ideal	0.343649	0.822099
chr19	52799606	52799955	349	clinvar2_19_19934554_ideal	chr19_52799606_52799955_349_clinvar2_19_19934554_ideal_880	clinvar2_19_19934554_ideal_F	TGGAGAGAAACCCTACAAATGTGA	59.65	clinvar2_19_19934554_ideal_R	AGGTTTCTCTCCAGTATGAAGTATCT	58.871	880	TGGAGAGAAACCtTACAAgTGTaAtgagtgtggcaagaccttcagtcagatgtcatccctcgtataccatcataggcttcatagtggagagaaaccttacaagtgtaatgaatgtggcaaggtttttaatcaacaagcacaccttgcacagcatcagagagttcatactggagagaaaccttacaagtgtaatgagtgtggcaagaccttcagtcagatgtcaaaccttgtataccatcatagacttcatagtggagagaaaccttgaaagtgtaatgagtgtggcaagaccttcagtcagatgtcaaaccttgtataccatcAtAgACTTCATAgTGGAGAGAAACCT	chr19	19934554	TGGAGAGAAACCtTACAAgTGTaA	3	5' ____________X_____X___X_ 3'	AtAgACTTCATAgTGGAGAGAAACCT	3	3' _X_X________X_____________ 5'	TRUE	clinvar2_19_19934554_ideal	0.432092	0.833149
chr19	52799606	52799871	265	clinvar2_19_19934554_ideal	chr19_52799606_52799871_265_clinvar2_19_19934554_ideal_880	clinvar2_19_19934554_ideal_F	TGGAGAGAAACCCTACAAATGTGA	59.65	clinvar2_19_19934554_ideal_R	AGGTTTCTCTCCAGTATGAAGTATCT	58.871	880	TGGAGAGAAACCtTACAAgTGTaAtgaatgtggcaaggtttttaatcaacaagcacaccttgcacagcatcagagagttcatactggagagaaaccttacaagtgtaatgagtgtggcaagaccttcagtcagatgtcaaaccttgtataccatcatagacttcatagtggagagaaaccttgaaagtgtaatgagtgtggcaagaccttcagtcagatgtcaaaccttgtataccatcAtAgACTTCATAgTGGAGAGAAACCT	chr19	19934554	TGGAGAGAAACCtTACAAgTGTaA	3	5' ____________X_____X___X_ 3'	AtAgACTTCATAgTGGAGAGAAACCT	3	3' _X_X________X_____________ 5'	TRUE	clinvar2_19_19934554_ideal	0.562264	0.823204
chr19	52799606	52799787	181	clinvar2_19_19934554_ideal	chr19_52799606_52799787_181_clinvar2_19_19934554_ideal_880	clinvar2_19_19934554_ideal_F	TGGAGAGAAACCCTACAAATGTGA	59.65	clinvar2_19_19934554_ideal_R	AGGTTTCTCTCCAGTATGAAGTATCT	58.871	880	TGGAGAGAAACCtTACAAgTGTaAtgagtgtggcaagaccttcagtcagatgtcaaaccttgtataccatcatagacttcatagtggagagaaaccttgaaagtgtaatgagtgtggcaagaccttcagtcagatgtcaaaccttgtataccatcAtAgACTTCATAgTGGAGAGAAACCT	chr19	19934554	TGGAGAGAAACCtTACAAgTGTaA	3	5' ____________X_____X___X_ 3'	AtAgACTTCATAgTGGAGAGAAACCT	3	3' _X_X________X_____________ 5'	TRUE	clinvar2_19_19934554_ideal	0.773481	0.773481
chr19	52799438	52800207	769	clinvar2_19_19934554_ideal	chr19_52799438_52800207_769_clinvar2_19_19934554_ideal_860	clinvar2_19_19934554_ideal_F	TGGAGAGAAACCCTACAAATGTGA	59.65	clinvar2_19_19934554_ideal_R	AGGTTTCTCTCCAGTATGAAGTATCT	58.871	860	TGcAGAGAAACCgTACAAATGTGAagaatgtgagaaagttttcagtcgcaaatcacacatggaaagacataggaggattcatactggagagaaaccgtacaaatgtaaggtttgtgacaaggctttccggagggattcacacctggcacaacatcagagagttcatactggagagaaaccttacaagtgtaatgagtgtggcaagaccttccgtcagacatcatcgcttataatccatcgtaggcttcatactggagagaaaccttacaagtgtaatgagtgtggcaagaccttcagtcagatgtcatccctcgtataccatcataggcttcatagtggagagaaaccttacaagtgtaatgaatgtggcaaggtttttaatcaacaagcacaccttgcacagcatcagagagttcatactggagagaaaccttacaagtgtaatgagtgtggcaagaccttcagtcagatgtcaaaccttgtataccatcatagacttcatagtggagagaaaccttgaaagtgtaatgagtgtggcaagaccttcagtcagatgtcaaaccttgtataccatcatagacttcatagtggagagaaaccttaaaagtgtaatgagtgtggcaacaccttccatcacaattcaacccttgtaagtcacaaagccattcatactggagagaaactttacaagtgtaatgaatgtggcaaggtttttaatcaaaaaacaacccttgcacgtcatcAtAgAaTTCATACTGcAGAGAAACtT	chr19	19934554	TGcAGAGAAACCgTACAAATGTGA	2	5' __X_________X___________ 3'	AtAgAaTTCATACTGcAGAGAAACtT	5	3' _X_X_X_________X________X_ 5'	TRUE	clinvar2_19_19934554_ideal	0.158908	0.675138
chr19	52799438	52800123	685	clinvar2_19_19934554_ideal	chr19_52799438_52800123_685_clinvar2_19_19934554_ideal_860	clinvar2_19_19934554_ideal_F	TGGAGAGAAACCCTACAAATGTGA	59.65	clinvar2_19_19934554_ideal_R	AGGTTTCTCTCCAGTATGAAGTATCT	58.871	860	TGGAGAGAAACCgTACAAATGTaAggtttgtgacaaggctttccggagggattcacacctggcacaacatcagagagttcatactggagagaaaccttacaagtgtaatgagtgtggcaagaccttccgtcagacatcatcgcttataatccatcgtaggcttcatactggagagaaaccttacaagtgtaatgagtgtggcaagaccttcagtcagatgtcatccctcgtataccatcataggcttcatagtggagagaaaccttacaagtgtaatgaatgtggcaaggtttttaatcaacaagcacaccttgcacagcatcagagagttcatactggagagaaaccttacaagtgtaatgagtgtggcaagaccttcagtcagatgtcaaaccttgtataccatcatagacttcatagtggagagaaaccttgaaagtgtaatgagtgtggcaagaccttcagtcagatgtcaaaccttgtataccatcatagacttcatagtggagagaaaccttaaaagtgtaatgagtgtggcaacaccttccatcacaattcaacccttgtaagtcacaaagccattcatactggagagaaactttacaagtgtaatgaatgtggcaaggtttttaatcaaaaaacaacccttgcacgtcatcAtAgAaTTCATACTGcAGAGAAACtT	chr19	19934554	TGGAGAGAAACCgTACAAATGTaA	2	5' ____________X_________X_ 3'	AtAgAaTTCATACTGcAGAGAAACtT	5	3' _X_X_X_________X________X_ 5'	TRUE	clinvar2_19_19934554_ideal	0.190657	0.721547
chr19	52799438	52800039	601	clinvar2_19_19934554_ideal	chr19_52799438_52800039_601_clinvar2_19_19934554_ideal_840	clinvar2_19_19934554_ideal_F	TGGAGAGAAACCCTACAAATGTGA	59.65	clinvar2_19_19934554_ideal_R	AGGTTTCTCTCCAGTATGAAGTATCT	58.871	840	TGGAGAGAAACCtTACAAgTGTaAtgagtgtggcaagaccttccgtcagacatcatcgcttataatccatcgtaggcttcatactggagagaaaccttacaagtgtaatgagtgtggcaagaccttcagtcagatgtcatccctcgtataccatcataggcttcatagtggagagaaaccttacaagtgtaatgaatgtggcaaggtttttaatcaacaagcacaccttgcacagcatcagagagttcatactggagagaaaccttacaagtgtaatgagtgtggcaagaccttcagtcagatgtcaaaccttgtataccatcatagacttcatagtggagagaaaccttgaaagtgtaatgagtgtggcaagaccttcagtcagatgtcaaaccttgtataccatcatagacttcatagtggagagaaaccttaaaagtgtaatgagtgtggcaacaccttccatcacaattcaacccttgtaagtcacaaagccattcatactggagagaaactttacaagtgtaatgaatgtggcaaggtttttaatcaaaaaacaacccttgcacgtcatcAtAgAaTTCATACTGcAGAGAAACtT	chr19	19934554	TGGAGAGAAACCtTACAAgTGTaA	3	5' ____________X_____X___X_ 3'	AtAgAaTTCATACTGcAGAGAAACtT	5	3' _X_X_X_________X________X_ 5'	TRUE	clinvar2_19_19934554_ideal	0.231281	0.767956
chr19	52799438	52799955	517	clinvar2_19_19934554_ideal	chr19_52799438_52799955_517_clinvar2_19_19934554_ideal_840	clinvar2_19_19934554_ideal_F	TGGAGAGAAACCCTACAAATGTGA	59.65	clinvar2_19_19934554_ideal_R	AGGTTTCTCTCCAGTATGAAGTATCT	58.871	840	TGGAGAGAAACCtTACAAgTGTaAtgagtgtggcaagaccttcagtcagatgtcatccctcgtataccatcataggcttcatagtggagagaaaccttacaagtgtaatgaatgtggcaaggtttttaatcaacaagcacaccttgcacagcatcagagagttcatactggagagaaaccttacaagtgtaatgagtgtggcaagaccttcagtcagatgtcaaaccttgtataccatcatagacttcatagtggagagaaaccttgaaagtgtaatgagtgtggcaagaccttcagtcagatgtcaaaccttgtataccatcatagacttcatagtggagagaaaccttaaaagtgtaatgagtgtggcaacaccttccatcacaattcaacccttgtaagtcacaaagccattcatactggagagaaactttacaagtgtaatgaatgtggcaaggtttttaatcaaaaaacaacccttgcacgtcatcAtAgAaTTCATACTGcAGAGAAACtT	chr19	19934554	TGGAGAGAAACCtTACAAgTGTaA	3	5' ____________X_____X___X_ 3'	AtAgAaTTCATACTGcAGAGAAACtT	5	3' _X_X_X_________X________X_ 5'	TRUE	clinvar2_19_19934554_ideal	0.279304	0.79779
chr19	52799438	52799871	433	clinvar2_19_19934554_ideal	chr19_52799438_52799871_433_clinvar2_19_19934554_ideal_840	clinvar2_19_19934554_ideal_F	TGGAGAGAAACCCTACAAATGTGA	59.65	clinvar2_19_19934554_ideal_R	AGGTTTCTCTCCAGTATGAAGTATCT	58.871	840	TGGAGAGAAACCtTACAAgTGTaAtgaatgtggcaaggtttttaatcaacaagcacaccttgcacagcatcagagagttcatactggagagaaaccttacaagtgtaatgagtgtggcaagaccttcagtcagatgtcaaaccttgtataccatcatagacttcatagtggagagaaaccttgaaagtgtaatgagtgtggcaagaccttcagtcagatgtcaaaccttgtataccatcatagacttcatagtggagagaaaccttaaaagtgtaatgagtgtggcaacaccttccatcacaattcaacccttgtaagtcacaaagccattcatactggagagaaactttacaagtgtaatgaatgtggcaaggtttttaatcaaaaaacaacccttgcacgtcatcAtAgAaTTCATACTGcAGAGAAACtT	chr19	19934554	TGGAGAGAAACCtTACAAgTGTaA	3	5' ____________X_____X___X_ 3'	AtAgAaTTCATACTGcAGAGAAACtT	5	3' _X_X_X_________X________X_ 5'	TRUE	clinvar2_19_19934554_ideal	0.341339	0.816575
chr19	52799438	52799787	349	clinvar2_19_19934554_ideal	chr19_52799438_52799787_349_clinvar2_19_19934554_ideal_840	clinvar2_19_19934554_ideal_F	TGGAGAGAAACCCTACAAATGTGA	59.65	clinvar2_19_19934554_ideal_R	AGGTTTCTCTCCAGTATGAAGTATCT	58.871	840	TGGAGAGAAACCtTACAAgTGTaAtgagtgtggcaagaccttcagtcagatgtcaaaccttgtataccatcatagacttcatagtggagagaaaccttgaaagtgtaatgagtgtggcaagaccttcagtcagatgtcaaaccttgtataccatcatagacttcatagtggagagaaaccttaaaagtgtaatgagtgtggcaacaccttccatcacaattcaacccttgtaagtcacaaagccattcatactggagagaaactttacaagtgtaatgaatgtggcaaggtttttaatcaaaaaacaacccttgcacgtcatcAtAgAaTTCATACTGcAGAGAAACtT	chr19	19934554	TGGAGAGAAACCtTACAAgTGTaA	3	5' ____________X_____X___X_ 3'	AtAgAaTTCATACTGcAGAGAAACtT	5	3' _X_X_X_________X________X_ 5'	TRUE	clinvar2_19_19934554_ideal	0.428653	0.826519
chr19	52799438	52799619	181	clinvar2_19_19934554_ideal	chr19_52799438_52799619_181_clinvar2_19_19934554_ideal_820	clinvar2_19_19934554_ideal_F	TGGAGAGAAACCCTACAAATGTGA	59.65	clinvar2_19_19934554_ideal_R	AGGTTTCTCTCCAGTATGAAGTATCT	58.871	820	TGGAGAGAAACCtTAaAAgTGTaAtgagtgtggcaacaccttccatcacaattcaacccttgtaagtcacaaagccattcatactggagagaaactttacaagtgtaatgaatgtggcaaggtttttaatcaaaaaacaacccttgcacgtcatcAtAgAaTTCATACTGcAGAGAAACtT	chr19	19934554	TGGAGAGAAACCtTAaAAgTGTaA	4	5' ____________X__X__X___X_ 3'	AtAgAaTTCATACTGcAGAGAAACtT	5	3' _X_X_X_________X________X_ 5'	TRUE	clinvar2_19_19934554_ideal	0.785635	0.785635
chr19	52799438	52799535	97	clinvar2_19_19934554_ideal	chr19_52799438_52799535_97_clinvar2_19_19934554_ideal_820	clinvar2_19_19934554_ideal_F	TGGAGAGAAACCCTACAAATGTGA	59.65	clinvar2_19_19934554_ideal_R	AGGTTTCTCTCCAGTATGAAGTATCT	58.871	820	TGGAGAGAAACttTACAAgTGTaAtgaatgtggcaaggtttttaatcaaaaaacaacccttgcacgtcatcAtAgAaTTCATACTGcAGAGAAACtT	chr19	19934554	TGGAGAGAAACttTACAAgTGTaA	4	5' ___________XX_____X___X_ 3'	AtAgAaTTCATACTGcAGAGAAACtT	5	3' _X_X_X_________X________X_ 5'	TRUE	clinvar2_19_19934554_ideal	0.828866	0.444199
chr19	52799354	52800123	769	clinvar2_19_19934554_ideal	chr19_52799354_52800123_769_clinvar2_19_19934554_ideal_840	clinvar2_19_19934554_ideal_F	TGGAGAGAAACCCTACAAATGTGA	59.65	clinvar2_19_19934554_ideal_R	AGGTTTCTCTCCAGTATGAAGTATCT	58.871	840	TGGAGAGAAACCgTACAAATGTaAggtttgtgacaaggctttccggagggattcacacctggcacaacatcagagagttcatactggagagaaaccttacaagtgtaatgagtgtggcaagaccttccgtcagacatcatcgcttataatccatcgtaggcttcatactggagagaaaccttacaagtgtaatgagtgtggcaagaccttcagtcagatgtcatccctcgtataccatcataggcttcatagtggagagaaaccttacaagtgtaatgaatgtggcaaggtttttaatcaacaagcacaccttgcacagcatcagagagttcatactggagagaaaccttacaagtgtaatgagtgtggcaagaccttcagtcagatgtcaaaccttgtataccatcatagacttcatagtggagagaaaccttgaaagtgtaatgagtgtggcaagaccttcagtcagatgtcaaaccttgtataccatcatagacttcatagtggagagaaaccttaaaagtgtaatgagtgtggcaacaccttccatcacaattcaacccttgtaagtcacaaagccattcatactggagagaaactttacaagtgtaatgaatgtggcaaggtttttaatcaaaaaacaacccttgcacgtcatcatagaattcatactgcagagaaactttacaaataggaagaatgtgacaaagttttcggttgcaaatcaaaccttgaaacacataAGAaAaTgCATgCTGaAGAGAAACCa	chr19	19934554	TGGAGAGAAACCgTACAAATGTaA	2	5' ____________X_________X_ 3'	AGAaAaTgCATgCTGaAGAGAAACCa	6	3' ___X_X_X___X___X_________X 5'	TRUE	clinvar2_19_19934554_ideal	0.158908	0.675138
chr19	52799354	52800039	685	clinvar2_19_19934554_ideal	chr19_52799354_52800039_685_clinvar2_19_19934554_ideal_820	clinvar2_19_19934554_ideal_F	TGGAGAGAAACCCTACAAATGTGA	59.65	clinvar2_19_19934554_ideal_R	AGGTTTCTCTCCAGTATGAAGTATCT	58.871	820	TGGAGAGAAACCtTACAAgTGTaAtgagtgtggcaagaccttccgtcagacatcatcgcttataatccatcgtaggcttcatactggagagaaaccttacaagtgtaatgagtgtggcaagaccttcagtcagatgtcatccctcgtataccatcataggcttcatagtggagagaaaccttacaagtgtaatgaatgtggcaaggtttttaatcaacaagcacaccttgcacagcatcagagagttcatactggagagaaaccttacaagtgtaatgagtgtggcaagaccttcagtcagatgtcaaaccttgtataccatcatagacttcatagtggagagaaaccttgaaagtgtaatgagtgtggcaagaccttcagtcagatgtcaaaccttgtataccatcatagacttcatagtggagagaaaccttaaaagtgtaatgagtgtggcaacaccttccatcacaattcaacccttgtaagtcacaaagccattcatactggagagaaactttacaagtgtaatgaatgtggcaaggtttttaatcaaaaaacaacccttgcacgtcatcatagaattcatactgcagagaaactttacaaataggaagaatgtgacaaagttttcggttgcaaatcaaaccttgaaacacataAGAaAaTgCATgCTGaAGAGAAACCa	chr19	19934554	TGGAGAGAAACCtTACAAgTGTaA	3	5' ____________X_____X___X_ 3'	AGAaAaTgCATgCTGaAGAGAAACCa	6	3' ___X_X_X___X___X_________X 5'	TRUE	clinvar2_19_19934554_ideal	0.190657	0.721547
chr19	52799354	52799955	601	clinvar2_19_19934554_ideal	chr19_52799354_52799955_601_clinvar2_19_19934554_ideal_820	clinvar2_19_19934554_ideal_F	TGGAGAGAAACCCTACAAATGTGA	59.65	clinvar2_19_19934554_ideal_R	AGGTTTCTCTCCAGTATGAAGTATCT	58.871	820	TGGAGAGAAACCtTACAAgTGTaAtgagtgtggcaagaccttcagtcagatgtcatccctcgtataccatcataggcttcatagtggagagaaaccttacaagtgtaatgaatgtggcaaggtttttaatcaacaagcacaccttgcacagcatcagagagttcatactggagagaaaccttacaagtgtaatgagtgtggcaagaccttcagtcagatgtcaaaccttgtataccatcatagacttcatagtggagagaaaccttgaaagtgtaatgagtgtggcaagaccttcagtcagatgtcaaaccttgtataccatcatagacttcatagtggagagaaaccttaaaagtgtaatgagtgtggcaacaccttccatcacaattcaacccttgtaagtcacaaagccattcatactggagagaaactttacaagtgtaatgaatgtggcaaggtttttaatcaaaaaacaacccttgcacgtcatcatagaattcatactgcagagaaactttacaaataggaagaatgtgacaaagttttcggttgcaaatcaaaccttgaaacacataAGAaAaTgCATgCTGaAGAGAAACCa	chr19	19934554	TGGAGAGAAACCtTACAAgTGTaA	3	5' ____________X_____X___X_ 3'	AGAaAaTgCATgCTGaAGAGAAACCa	6	3' ___X_X_X___X___X_________X 5'	TRUE	clinvar2_19_19934554_ideal	0.229617	0.762431
chr19	52799354	52799871	517	clinvar2_19_19934554_ideal	chr19_52799354_52799871_517_clinvar2_19_19934554_ideal_820	clinvar2_19_19934554_ideal_F	TGGAGAGAAACCCTACAAATGTGA	59.65	clinvar2_19_19934554_ideal_R	AGGTTTCTCTCCAGTATGAAGTATCT	58.871	820	TGGAGAGAAACCtTACAAgTGTaAtgaatgtggcaaggtttttaatcaacaagcacaccttgcacagcatcagagagttcatactggagagaaaccttacaagtgtaatgagtgtggcaagaccttcagtcagatgtcaaaccttgtataccatcatagacttcatagtggagagaaaccttgaaagtgtaatgagtgtggcaagaccttcagtcagatgtcaaaccttgtataccatcatagacttcatagtggagagaaaccttaaaagtgtaatgagtgtggcaacaccttccatcacaattcaacccttgtaagtcacaaagccattcatactggagagaaactttacaagtgtaatgaatgtggcaaggtttttaatcaaaaaacaacccttgcacgtcatcatagaattcatactgcagagaaactttacaaataggaagaatgtgacaaagttttcggttgcaaatcaaaccttgaaacacataAGAaAaTgCATgCTGaAGAGAAACCa	chr19	19934554	TGGAGAGAAACCtTACAAgTGTaA	3	5' ____________X_____X___X_ 3'	AGAaAaTgCATgCTGaAGAGAAACCa	6	3' ___X_X_X___X___X_________X 5'	TRUE	clinvar2_19_19934554_ideal	0.275435	0.78674
chr19	52799354	52799787	433	clinvar2_19_19934554_ideal	chr19_52799354_52799787_433_clinvar2_19_19934554_ideal_820	clinvar2_19_19934554_ideal_F	TGGAGAGAAACCCTACAAATGTGA	59.65	clinvar2_19_19934554_ideal_R	AGGTTTCTCTCCAGTATGAAGTATCT	58.871	820	TGGAGAGAAACCtTACAAgTGTaAtgagtgtggcaagaccttcagtcagatgtcaaaccttgtataccatcatagacttcatagtggagagaaaccttgaaagtgtaatgagtgtggcaagaccttcagtcagatgtcaaaccttgtataccatcatagacttcatagtggagagaaaccttaaaagtgtaatgagtgtggcaacaccttccatcacaattcaacccttgtaagtcacaaagccattcatactggagagaaactttacaagtgtaatgaatgtggcaaggtttttaatcaaaaaacaacccttgcacgtcatcatagaattcatactgcagagaaactttacaaataggaagaatgtgacaaagttttcggttgcaaatcaaaccttgaaacacataAGAaAaTgCATgCTGaAGAGAAACCa	chr19	19934554	TGGAGAGAAACCtTACAAgTGTaA	3	5' ____________X_____X___X_ 3'	AGAaAaTgCATgCTGaAGAGAAACCa	6	3' ___X_X_X___X___X_________X 5'	TRUE	clinvar2_19_19934554_ideal	0.341339	0.816575
chr19	52799354	52799619	265	clinvar2_19_19934554_ideal	chr19_52799354_52799619_265_clinvar2_19_19934554_ideal_800	clinvar2_19_19934554_ideal_F	TGGAGAGAAACCCTACAAATGTGA	59.65	clinvar2_19_19934554_ideal_R	AGGTTTCTCTCCAGTATGAAGTATCT	58.871	800	TGGAGAGAAACCtTAaAAgTGTaAtgagtgtggcaacaccttccatcacaattcaacccttgtaagtcacaaagccattcatactggagagaaactttacaagtgtaatgaatgtggcaaggtttttaatcaaaaaacaacccttgcacgtcatcatagaattcatactgcagagaaactttacaaataggaagaatgtgacaaagttttcggttgcaaatcaaaccttgaaacacataAGAaAaTgCATgCTGaAGAGAAACCa	chr19	19934554	TGGAGAGAAACCtTAaAAgTGTaA	4	5' ____________X__X__X___X_ 3'	AGAaAaTgCATgCTGaAGAGAAACCa	6	3' ___X_X_X___X___X_________X 5'	TRUE	clinvar2_19_19934554_ideal	0.547925	0.80221
chr19	52799354	52799535	181	clinvar2_19_19934554_ideal	chr19_52799354_52799535_181_clinvar2_19_19934554_ideal_800	clinvar2_19_19934554_ideal_F	TGGAGAGAAACCCTACAAATGTGA	59.65	clinvar2_19_19934554_ideal_R	AGGTTTCTCTCCAGTATGAAGTATCT	58.871	800	TGGAGAGAAACttTACAAgTGTaAtgaatgtggcaaggtttttaatcaaaaaacaacccttgcacgtcatcatagaattcatactgcagagaaactttacaaataggaagaatgtgacaaagttttcggttgcaaatcaaaccttgaaacacataAGAaAaTgCATgCTGaAGAGAAACCa	chr19	19934554	TGGAGAGAAACttTACAAgTGTaA	4	5' ___________XX_____X___X_ 3'	AGAaAaTgCATgCTGaAGAGAAACCa	6	3' ___X_X_X___X___X_________X 5'	TRUE	clinvar2_19_19934554_ideal	0.779006	0.779006
chr19	52799354	52799451	97	clinvar2_19_19934554_ideal	chr19_52799354_52799451_97_clinvar2_19_19934554_ideal_780	clinvar2_19_19934554_ideal_F	TGGAGAGAAACCCTACAAATGTGA	59.65	clinvar2_19_19934554_ideal_R	AGGTTTCTCTCCAGTATGAAGTATCT	58.871	780	TGcAGAGAAACttTACAAATagGAagaatgtgacaaagttttcggttgcaaatcaaaccttgaaacacataAGAaAaTgCATgCTGaAGAGAAACCa	chr19	19934554	TGcAGAGAAACttTACAAATagGA	5	5' __X________XX_______XX__ 3'	AGAaAaTgCATgCTGaAGAGAAACCa	6	3' ___X_X_X___X___X_________X 5'	TRUE	clinvar2_19_19934554_ideal	0.797938	0.427624
chr19	52799102	52799199	97	clinvar2_19_19934554_ideal	chr19_52799102_52799199_97_clinvar2_19_19934554_ideal_860	clinvar2_19_19934554_ideal_F	TGGAGAGAAACCCTACAAATGTGA	59.65	clinvar2_19_19934554_ideal_R	AGGTTTCTCTCCAGTATGAAGTATCT	58.871	860	TGGAGAGAAACCCTACAAgTGTaAtgaatgtggcatagtttttaatcaacagtcacaccttgcaagtcatcAtAgtCTTCATACTGcAGAGAAAtCT	chr19	19934554	TGGAGAGAAACCCTACAAgTGTaA	2	5' __________________X___X_ 3'	AtAgtCTTCATACTGcAGAGAAAtCT	5	3' _X_XX__________X_______X__ 5'	TRUE	clinvar2_19_19934554_ideal	0.849485	0.455249
chr19	52766936	52767117	181	clinvar2_19_19934554_ideal	chr19_52766936_52767117_181_clinvar2_19_19934554_ideal_860	clinvar2_19_19934554_ideal_F	TGGAGAGAAACCCTACAAATGTGA	59.65	clinvar2_19_19934554_ideal_R	AGGTTTCTCTCCAGTATGAAGTATCT	58.871	860	TGGAGAGAAACCtTACAAgTGTaAtgagtgtggaaagtccttcagtcaggtatcatcccttacatgccatcgtagacttcacactgcagtaaaatctcacaagtgtaatgagtgtggcaagatctttggtcaaaattcagcccttgtaattcataAGgcAaTTCATACTGGAGAaAAACCT	chr19	19934554	TGGAGAGAAACCtTACAAgTGTaA	3	5' ____________X_____X___X_ 3'	AGgcAaTTCATACTGGAGAaAAACCT	4	3' __XX_X_____________X______ 5'	TRUE	clinvar2_19_19934554_ideal	0.750276	0.750276
chr19	52766768	52767117	349	clinvar2_19_19934554_ideal	chr19_52766768_52767117_349_clinvar2_19_19934554_ideal_880	clinvar2_19_19934554_ideal_F	TGGAGAGAAACCCTACAAATGTGA	59.65	clinvar2_19_19934554_ideal_R	AGGTTTCTCTCCAGTATGAAGTATCT	58.871	880	TGGAGAGAAACCtTACAAgTGTaAtgagtgtggaaagtccttcagtcaggtatcatcccttacatgccatcgtagacttcacactgcagtaaaatctcacaagtgtaatgagtgtggcaagatctttggtcaaaattcagcccttgtaattcataaggcaattcatactggagaaaaaccttacaagtgtaatgaatgtgacaaagcttttaatcagcaatcaaaccttgcacgtcatcgtagaattcatactggagagaaaccttacaaatgtgaagaatgtgacaaagttttcagtcggaaatcaacccttgagtcacataAGAgAaTTCATACTGGAGAGAAACCa	chr19	19934554	TGGAGAGAAACCtTACAAgTGTaA	3	5' ____________X_____X___X_ 3'	AGAgAaTTCATACTGGAGAGAAACCa	3	3' ___X_X___________________X 5'	TRUE	clinvar2_19_19934554_ideal	0.434384	0.837569
chr19	52766768	52766949	181	clinvar2_19_19934554_ideal	chr19_52766768_52766949_181_clinvar2_19_19934554_ideal_860	clinvar2_19_19934554_ideal_F	TGGAGAGAAACCCTACAAATGTGA	59.65	clinvar2_19_19934554_ideal_R	AGGTTTCTCTCCAGTATGAAGTATCT	58.871	860	TGGAGAaAAACCtTACAAgTGTaAtgaatgtgacaaagcttttaatcagcaatcaaaccttgcacgtcatcgtagaattcatactggagagaaaccttacaaatgtgaagaatgtgacaaagttttcagtcggaaatcaacccttgagtcacataAGAgAaTTCATACTGGAGAGAAACCa	chr19	19934554	TGGAGAaAAACCtTACAAgTGTaA	4	5' ______X_____X_____X___X_ 3'	AGAgAaTTCATACTGGAGAGAAACCa	3	3' ___X_X___________________X 5'	TRUE	clinvar2_19_19934554_ideal	0.823204	0.823204
chr19	52766768	52766865	97	clinvar2_19_19934554_ideal	chr19_52766768_52766865_97_clinvar2_19_19934554_ideal_920	clinvar2_19_19934554_ideal_F	TGGAGAGAAACCCTACAAATGTGA	59.65	clinvar2_19_19934554_ideal_R	AGGTTTCTCTCCAGTATGAAGTATCT	58.871	920	TGGAGAGAAACCtTACAAATGTGAagaatgtgacaaagttttcagtcggaaatcaacccttgagtcacataAGAgAaTTCATACTGGAGAGAAACCa	chr19	19934554	TGGAGAGAAACCtTACAAATGTGA	1	5' ____________X___________ 3'	AGAgAaTTCATACTGGAGAGAAACCa	3	3' ___X_X___________________X 5'	TRUE	clinvar2_19_19934554_ideal	0.861856	0.461878
chr19	52766684	52767117	433	clinvar2_19_19934554_ideal	chr19_52766684_52767117_433_clinvar2_19_19934554_ideal_840	clinvar2_19_19934554_ideal_F	TGGAGAGAAACCCTACAAATGTGA	59.65	clinvar2_19_19934554_ideal_R	AGGTTTCTCTCCAGTATGAAGTATCT	58.871	840	TGGAGAGAAACCtTACAAgTGTaAtgagtgtggaaagtccttcagtcaggtatcatcccttacatgccatcgtagacttcacactgcagtaaaatctcacaagtgtaatgagtgtggcaagatctttggtcaaaattcagcccttgtaattcataaggcaattcatactggagaaaaaccttacaagtgtaatgaatgtgacaaagcttttaatcagcaatcaaaccttgcacgtcatcgtagaattcatactggagagaaaccttacaaatgtgaagaatgtgacaaagttttcagtcggaaatcaacccttgagtcacataagagaattcatactggagagaaaccatacaaatgtaaggtttgtgacacagctttcacatggaattctcagctggcaagacataAaAgAaTTCAcACTGGAGAGAAAaCT	chr19	19934554	TGGAGAGAAACCtTACAAgTGTaA	3	5' ____________X_____X___X_ 3'	AaAgAaTTCAcACTGGAGAGAAAaCT	5	3' _X_X_X____X____________X__ 5'	TRUE	clinvar2_19_19934554_ideal	0.343649	0.822099
chr19	52766684	52766949	265	clinvar2_19_19934554_ideal	chr19_52766684_52766949_265_clinvar2_19_19934554_ideal_820	clinvar2_19_19934554_ideal_F	TGGAGAGAAACCCTACAAATGTGA	59.65	clinvar2_19_19934554_ideal_R	AGGTTTCTCTCCAGTATGAAGTATCT	58.871	820	TGGAGAaAAACCtTACAAgTGTaAtgaatgtgacaaagcttttaatcagcaatcaaaccttgcacgtcatcgtagaattcatactggagagaaaccttacaaatgtgaagaatgtgacaaagttttcagtcggaaatcaacccttgagtcacataagagaattcatactggagagaaaccatacaaatgtaaggtttgtgacacagctttcacatggaattctcagctggcaagacataAaAgAaTTCAcACTGGAGAGAAAaCT	chr19	19934554	TGGAGAaAAACCtTACAAgTGTaA	4	5' ______X_____X_____X___X_ 3'	AaAgAaTTCAcACTGGAGAGAAAaCT	5	3' _X_X_X____X____________X__ 5'	TRUE	clinvar2_19_19934554_ideal	0.560755	0.820994
chr19	52766684	52766865	181	clinvar2_19_19934554_ideal	chr19_52766684_52766865_181_clinvar2_19_19934554_ideal_880	clinvar2_19_19934554_ideal_F	TGGAGAGAAACCCTACAAATGTGA	59.65	clinvar2_19_19934554_ideal_R	AGGTTTCTCTCCAGTATGAAGTATCT	58.871	880	TGGAGAGAAACCtTACAAATGTGAagaatgtgacaaagttttcagtcggaaatcaacccttgagtcacataagagaattcatactggagagaaaccatacaaatgtaaggtttgtgacacagctttcacatggaattctcagctggcaagacataAaAgAaTTCAcACTGGAGAGAAAaCT	chr19	19934554	TGGAGAGAAACCtTACAAATGTGA	1	5' ____________X___________ 3'	AaAgAaTTCAcACTGGAGAGAAAaCT	5	3' _X_X_X____X____________X__ 5'	TRUE	clinvar2_19_19934554_ideal	0.805525	0.805525
chr19	52766684	52766781	97	clinvar2_19_19934554_ideal	chr19_52766684_52766781_97_clinvar2_19_19934554_ideal_860	clinvar2_19_19934554_ideal_F	TGGAGAGAAACCCTACAAATGTGA	59.65	clinvar2_19_19934554_ideal_R	AGGTTTCTCTCCAGTATGAAGTATCT	58.871	860	TGGAGAGAAACCaTACAAATGTaAggtttgtgacacagctttcacatggaattctcagctggcaagacataAaAgAaTTCAcACTGGAGAGAAAaCT	chr19	19934554	TGGAGAGAAACCaTACAAATGTaA	2	5' ____________X_________X_ 3'	AaAgAaTTCAcACTGGAGAGAAAaCT	5	3' _X_X_X____X____________X__ 5'	TRUE	clinvar2_19_19934554_ideal	0.830928	0.445304
chr19	52766600	52767117	517	clinvar2_19_19934554_ideal	chr19_52766600_52767117_517_clinvar2_19_19934554_ideal_840	clinvar2_19_19934554_ideal_F	TGGAGAGAAACCCTACAAATGTGA	59.65	clinvar2_19_19934554_ideal_R	AGGTTTCTCTCCAGTATGAAGTATCT	58.871	840	TGGAGAGAAACCtTACAAgTGTaAtgagtgtggaaagtccttcagtcaggtatcatcccttacatgccatcgtagacttcacactgcagtaaaatctcacaagtgtaatgagtgtggcaagatctttggtcaaaattcagcccttgtaattcataaggcaattcatactggagaaaaaccttacaagtgtaatgaatgtgacaaagcttttaatcagcaatcaaaccttgcacgtcatcgtagaattcatactggagagaaaccttacaaatgtgaagaatgtgacaaagttttcagtcggaaatcaacccttgagtcacataagagaattcatactggagagaaaccatacaaatgtaaggtttgtgacacagctttcacatggaattctcagctggcaagacataaaagaattcacactggagagaaaacttacaagtgtaatgagtgtggcaagaccttcagtcacaagtcatcccttgtatgccatcAtAgACTTCATggTGGAGAGAAAtCT	chr19	19934554	TGGAGAGAAACCtTACAAgTGTaA	3	5' ____________X_____X___X_ 3'	AtAgACTTCATggTGGAGAGAAAtCT	5	3' _X_X_______XX__________X__ 5'	TRUE	clinvar2_19_19934554_ideal	0.279304	0.79779
chr19	52766600	52766949	349	clinvar2_19_19934554_ideal	chr19_52766600_52766949_349_clinvar2_19_19934554_ideal_820	clinvar2_19_19934554_ideal_F	TGGAGAGAAACCCTACAAATGTGA	59.65	clinvar2_19_19934554_ideal_R	AGGTTTCTCTCCAGTATGAAGTATCT	58.871	820	TGGAGAaAAACCtTACAAgTGTaAtgaatgtgacaaagcttttaatcagcaatcaaaccttgcacgtcatcgtagaattcatactggagagaaaccttacaaatgtgaagaatgtgacaaagttttcagtcggaaatcaacccttgagtcacataagagaattcatactggagagaaaccatacaaatgtaaggtttgtgacacagctttcacatggaattctcagctggcaagacataaaagaattcacactggagagaaaacttacaagtgtaatgagtgtggcaagaccttcagtcacaagtcatcccttgtatgccatcAtAgACTTCATggTGGAGAGAAAtCT	chr19	19934554	TGGAGAaAAACCtTACAAgTGTaA	4	5' ______X_____X_____X___X_ 3'	AtAgACTTCATggTGGAGAGAAAtCT	5	3' _X_X_______XX__________X__ 5'	TRUE	clinvar2_19_19934554_ideal	0.425788	0.820994
chr19	52766600	52766865	265	clinvar2_19_19934554_ideal	chr19_52766600_52766865_265_clinvar2_19_19934554_ideal_880	clinvar2_19_19934554_ideal_F	TGGAGAGAAACCCTACAAATGTGA	59.65	clinvar2_19_19934554_ideal_R	AGGTTTCTCTCCAGTATGAAGTATCT	58.871	880	TGGAGAGAAACCtTACAAATGTGAagaatgtgacaaagttttcagtcggaaatcaacccttgagtcacataagagaattcatactggagagaaaccatacaaatgtaaggtttgtgacacagctttcacatggaattctcagctggcaagacataaaagaattcacactggagagaaaacttacaagtgtaatgagtgtggcaagaccttcagtcacaagtcatcccttgtatgccatcAtAgACTTCATggTGGAGAGAAAtCT	chr19	19934554	TGGAGAGAAACCtTACAAATGTGA	1	5' ____________X___________ 3'	AtAgACTTCATggTGGAGAGAAAtCT	5	3' _X_X_______XX__________X__ 5'	TRUE	clinvar2_19_19934554_ideal	0.566792	0.829834
chr19	52766600	52766781	181	clinvar2_19_19934554_ideal	chr19_52766600_52766781_181_clinvar2_19_19934554_ideal_860	clinvar2_19_19934554_ideal_F	TGGAGAGAAACCCTACAAATGTGA	59.65	clinvar2_19_19934554_ideal_R	AGGTTTCTCTCCAGTATGAAGTATCT	58.871	860	TGGAGAGAAACCaTACAAATGTaAggtttgtgacacagctttcacatggaattctcagctggcaagacataaaagaattcacactggagagaaaacttacaagtgtaatgagtgtggcaagaccttcagtcacaagtcatcccttgtatgccatcAtAgACTTCATggTGGAGAGAAAtCT	chr19	19934554	TGGAGAGAAACCaTACAAATGTaA	2	5' ____________X_________X_ 3'	AtAgACTTCATggTGGAGAGAAAtCT	5	3' _X_X_______XX__________X__ 5'	TRUE	clinvar2_19_19934554_ideal	0.755801	0.755801
chr19	52766600	52766697	97	clinvar2_19_19934554_ideal	chr19_52766600_52766697_97_clinvar2_19_19934554_ideal_820	clinvar2_19_19934554_ideal_F	TGGAGAGAAACCCTACAAATGTGA	59.65	clinvar2_19_19934554_ideal_R	AGGTTTCTCTCCAGTATGAAGTATCT	58.871	820	TGGAGAGAAAaCtTACAAgTGTaAtgagtgtggcaagaccttcagtcacaagtcatcccttgtatgccatcAtAgACTTCATggTGGAGAGAAAtCT	chr19	19934554	TGGAGAGAAAaCtTACAAgTGTaA	4	5' __________X_X_____X___X_ 3'	AtAgACTTCATggTGGAGAGAAAtCT	5	3' _X_X_______XX__________X__ 5'	TRUE	clinvar2_19_19934554_ideal	0.808247	0.433149
chr19	52766432	52767117	685	clinvar2_19_19934554_ideal	chr19_52766432_52767117_685_clinvar2_19_19934554_ideal_860	clinvar2_19_19934554_ideal_F	TGGAGAGAAACCCTACAAATGTGA	59.65	clinvar2_19_19934554_ideal_R	AGGTTTCTCTCCAGTATGAAGTATCT	58.871	860	TGGAGAGAAACCtTACAAgTGTaAtgagtgtggaaagtccttcagtcaggtatcatcccttacatgccatcgtagacttcacactgcagtaaaatctcacaagtgtaatgagtgtggcaagatctttggtcaaaattcagcccttgtaattcataaggcaattcatactggagaaaaaccttacaagtgtaatgaatgtgacaaagcttttaatcagcaatcaaaccttgcacgtcatcgtagaattcatactggagagaaaccttacaaatgtgaagaatgtgacaaagttttcagtcggaaatcaacccttgagtcacataagagaattcatactggagagaaaccatacaaatgtaaggtttgtgacacagctttcacatggaattctcagctggcaagacataaaagaattcacactggagagaaaacttacaagtgtaatgagtgtggcaagaccttcagtcacaagtcatcccttgtatgccatcatagacttcatggtggagagaaatcttacaaatgtaaggtctgtgacaaggcttttgcgtggaattcacacctggtaagacatactagaattcatagtggaggaaaaccttacaagtgtaatgaatgtgggaagacctttggtcaaaattcagatcttctaattcataAGtcAaTTCATACTGGAGAGcAACCT	chr19	19934554	TGGAGAGAAACCtTACAAgTGTaA	3	5' ____________X_____X___X_ 3'	AGtcAaTTCATACTGGAGAGcAACCT	4	3' __XX_X______________X_____ 5'	TRUE	clinvar2_19_19934554_ideal	0.190657	0.721547
chr19	52766432	52766949	517	clinvar2_19_19934554_ideal	chr19_52766432_52766949_517_clinvar2_19_19934554_ideal_840	clinvar2_19_19934554_ideal_F	TGGAGAGAAACCCTACAAATGTGA	59.65	clinvar2_19_19934554_ideal_R	AGGTTTCTCTCCAGTATGAAGTATCT	58.871	840	TGGAGAaAAACCtTACAAgTGTaAtgaatgtgacaaagcttttaatcagcaatcaaaccttgcacgtcatcgtagaattcatactggagagaaaccttacaaatgtgaagaatgtgacaaagttttcagtcggaaatcaacccttgagtcacataagagaattcatactggagagaaaccatacaaatgtaaggtttgtgacacagctttcacatggaattctcagctggcaagacataaaagaattcacactggagagaaaacttacaagtgtaatgagtgtggcaagaccttcagtcacaagtcatcccttgtatgccatcatagacttcatggtggagagaaatcttacaaatgtaaggtctgtgacaaggcttttgcgtggaattcacacctggtaagacatactagaattcatagtggaggaaaaccttacaagtgtaatgaatgtgggaagacctttggtcaaaattcagatcttctaattcataAGtcAaTTCATACTGGAGAGcAACCT	chr19	19934554	TGGAGAaAAACCtTACAAgTGTaA	4	5' ______X_____X_____X___X_ 3'	AGtcAaTTCATACTGGAGAGcAACCT	4	3' __XX_X______________X_____ 5'	TRUE	clinvar2_19_19934554_ideal	0.275435	0.78674
chr19	52766432	52766865	433	clinvar2_19_19934554_ideal	chr19_52766432_52766865_433_clinvar2_19_19934554_ideal_900	clinvar2_19_19934554_ideal_F	TGGAGAGAAACCCTACAAATGTGA	59.65	clinvar2_19_19934554_ideal_R	AGGTTTCTCTCCAGTATGAAGTATCT	58.871	900	TGGAGAGAAACCtTACAAATGTGAagaatgtgacaaagttttcagtcggaaatcaacccttgagtcacataagagaattcatactggagagaaaccatacaaatgtaaggtttgtgacacagctttcacatggaattctcagctggcaagacataaaagaattcacactggagagaaaacttacaagtgtaatgagtgtggcaagaccttcagtcacaagtcatcccttgtatgccatcatagacttcatggtggagagaaatcttacaaatgtaaggtctgtgacaaggcttttgcgtggaattcacacctggtaagacatactagaattcatagtggaggaaaaccttacaagtgtaatgaatgtgggaagacctttggtcaaaattcagatcttctaattcataAGtcAaTTCATACTGGAGAGcAACCT	chr19	19934554	TGGAGAGAAACCtTACAAATGTGA	1	5' ____________X___________ 3'	AGtcAaTTCATACTGGAGAGcAACCT	4	3' __XX_X______________X_____ 5'	TRUE	clinvar2_19_19934554_ideal	0.345497	0.826519
chr19	52766432	52766781	349	clinvar2_19_19934554_ideal	chr19_52766432_52766781_349_clinvar2_19_19934554_ideal_880	clinvar2_19_19934554_ideal_F	TGGAGAGAAACCCTACAAATGTGA	59.65	clinvar2_19_19934554_ideal_R	AGGTTTCTCTCCAGTATGAAGTATCT	58.871	880	TGGAGAGAAACCaTACAAATGTaAggtttgtgacacagctttcacatggaattctcagctggcaagacataaaagaattcacactggagagaaaacttacaagtgtaatgagtgtggcaagaccttcagtcacaagtcatcccttgtatgccatcatagacttcatggtggagagaaatcttacaaatgtaaggtctgtgacaaggcttttgcgtggaattcacacctggtaagacatactagaattcatagtggaggaaaaccttacaagtgtaatgaatgtgggaagacctttggtcaaaattcagatcttctaattcataAGtcAaTTCATACTGGAGAGcAACCT	chr19	19934554	TGGAGAGAAACCaTACAAATGTaA	2	5' ____________X_________X_ 3'	AGtcAaTTCATACTGGAGAGcAACCT	4	3' __XX_X______________X_____ 5'	TRUE	clinvar2_19_19934554_ideal	0.417192	0.80442
chr19	52766432	52766697	265	clinvar2_19_19934554_ideal	chr19_52766432_52766697_265_clinvar2_19_19934554_ideal_840	clinvar2_19_19934554_ideal_F	TGGAGAGAAACCCTACAAATGTGA	59.65	clinvar2_19_19934554_ideal_R	AGGTTTCTCTCCAGTATGAAGTATCT	58.871	840	TGGAGAGAAAaCtTACAAgTGTaAtgagtgtggcaagaccttcagtcacaagtcatcccttgtatgccatcatagacttcatggtggagagaaatcttacaaatgtaaggtctgtgacaaggcttttgcgtggaattcacacctggtaagacatactagaattcatagtggaggaaaaccttacaagtgtaatgaatgtgggaagacctttggtcaaaattcagatcttctaattcataAGtcAaTTCATACTGGAGAGcAACCT	chr19	19934554	TGGAGAGAAAaCtTACAAgTGTaA	4	5' __________X_X_____X___X_ 3'	AGtcAaTTCATACTGGAGAGcAACCT	4	3' __XX_X______________X_____ 5'	TRUE	clinvar2_19_19934554_ideal	0.543396	0.79558
chr19	52766432	52766613	181	clinvar2_19_19934554_ideal	chr19_52766432_52766613_181_clinvar2_19_19934554_ideal_860	clinvar2_19_19934554_ideal_F	TGGAGAGAAACCCTACAAATGTGA	59.65	clinvar2_19_19934554_ideal_R	AGGTTTCTCTCCAGTATGAAGTATCT	58.871	860	TGGAGAGAAAtCtTACAAATGTaAggtctgtgacaaggcttttgcgtggaattcacacctggtaagacatactagaattcatagtggaggaaaaccttacaagtgtaatgaatgtgggaagacctttggtcaaaattcagatcttctaattcataAGtcAaTTCATACTGGAGAGcAACCT	chr19	19934554	TGGAGAGAAAtCtTACAAATGTaA	3	5' __________X_X_________X_ 3'	AGtcAaTTCATACTGGAGAGcAACCT	4	3' __XX_X______________X_____ 5'	TRUE	clinvar2_19_19934554_ideal	0.761326	0.761326
chr19	52766432	52766529	97	clinvar2_19_19934554_ideal	chr19_52766432_52766529_97_clinvar2_19_19934554_ideal_820	clinvar2_19_19934554_ideal_F	TGGAGAGAAACCCTACAAATGTGA	59.65	clinvar2_19_19934554_ideal_R	AGGTTTCTCTCCAGTATGAAGTATCT	58.871	820	TGGAGgaAAACCtTACAAgTGTaAtgaatgtgggaagacctttggtcaaaattcagatcttctaattcataAGtcAaTTCATACTGGAGAGcAACCT	chr19	19934554	TGGAGgaAAACCtTACAAgTGTaA	5	5' _____XX_____X_____X___X_ 3'	AGtcAaTTCATACTGGAGAGcAACCT	4	3' __XX_X______________X_____ 5'	TRUE	clinvar2_19_19934554_ideal	0.814433	0.436464
chr19	52765844	52766277	433	clinvar2_19_19934554_ideal	chr19_52765844_52766277_433_clinvar2_19_19934554_ideal_820	clinvar2_19_19934554_ideal_F	TGGAGAGAAACCCTACAAATGTGA	59.65	clinvar2_19_19934554_ideal_R	AGGTTTCTCTCCAGTATGAAGTATCT	58.871	820	TGGAGAGAAACCtTACAAgTGTaAtgagtgcagcaagaccttccgtctgaggtcataccttgcaagccatcgcagagttcatagtggtgagaaaccttacaagtgtaatgagtgcagcaagaccttcagtcagaggtcataccttcattgccatcgtagacttcatagtggtgagaaaccttacaagtgtaatgagtgtggcaagaccttcagtcacaagccatcccttgttcaccatcgtagacttcatactggagagaaatcttacaaatgtacggtttgtgacaaggctttcgtgcgtaattcatacctggcaagacataccagaattcacactgcagagaaaccttacaagtgtaatgaatgtgggaaggcttttaatcaacaatcacaactttcacttcatcAtAgAaTTCATgCTGGgGAGAAACtT	chr19	19934554	TGGAGAGAAACCtTACAAgTGTaA	3	5' ____________X_____X___X_ 3'	AtAgAaTTCATgCTGGgGAGAAACtT	6	3' _X_X_X_____X____X_______X_ 5'	TRUE	clinvar2_19_19934554_ideal	0.338568	0.809945
chr19	52765844	52766193	349	clinvar2_19_19934554_ideal	chr19_52765844_52766193_349_clinvar2_19_19934554_ideal_800	clinvar2_19_19934554_ideal_F	TGGAGAGAAACCCTACAAATGTGA	59.65	clinvar2_19_19934554_ideal_R	AGGTTTCTCTCCAGTATGAAGTATCT	58.871	800	TGGtGAGAAACCtTACAAgTGTaAtgagtgcagcaagaccttcagtcagaggtcataccttcattgccatcgtagacttcatagtggtgagaaaccttacaagtgtaatgagtgtggcaagaccttcagtcacaagccatcccttgttcaccatcgtagacttcatactggagagaaatcttacaaatgtacggtttgtgacaaggctttcgtgcgtaattcatacctggcaagacataccagaattcacactgcagagaaaccttacaagtgtaatgaatgtgggaaggcttttaatcaacaatcacaactttcacttcatcAtAgAaTTCATgCTGGgGAGAAACtT	chr19	19934554	TGGtGAGAAACCtTACAAgTGTaA	4	5' ___X________X_____X___X_ 3'	AtAgAaTTCATgCTGGgGAGAAACtT	6	3' _X_X_X_____X____X_______X_ 5'	TRUE	clinvar2_19_19934554_ideal	0.413181	0.796685
chr19	52765844	52766109	265	clinvar2_19_19934554_ideal	chr19_52765844_52766109_265_clinvar2_19_19934554_ideal_800	clinvar2_19_19934554_ideal_F	TGGAGAGAAACCCTACAAATGTGA	59.65	clinvar2_19_19934554_ideal_R	AGGTTTCTCTCCAGTATGAAGTATCT	58.871	800	TGGtGAGAAACCtTACAAgTGTaAtgagtgtggcaagaccttcagtcacaagccatcccttgttcaccatcgtagacttcatactggagagaaatcttacaaatgtacggtttgtgacaaggctttcgtgcgtaattcatacctggcaagacataccagaattcacactgcagagaaaccttacaagtgtaatgaatgtgggaaggcttttaatcaacaatcacaactttcacttcatcAtAgAaTTCATgCTGGgGAGAAACtT	chr19	19934554	TGGtGAGAAACCtTACAAgTGTaA	4	5' ___X________X_____X___X_ 3'	AtAgAaTTCATgCTGGgGAGAAACtT	6	3' _X_X_X_____X____X_______X_ 5'	TRUE	clinvar2_19_19934554_ideal	0.550189	0.805525
chr19	52765844	52765941	97	clinvar2_19_19934554_ideal	chr19_52765844_52765941_97_clinvar2_19_19934554_ideal_800	clinvar2_19_19934554_ideal_F	TGGAGAGAAACCCTACAAATGTGA	59.65	clinvar2_19_19934554_ideal_R	AGGTTTCTCTCCAGTATGAAGTATCT	58.871	800	TGcAGAGAAACCtTACAAgTGTaAtgaatgtgggaaggcttttaatcaacaatcacaactttcacttcatcAtAgAaTTCATgCTGGgGAGAAACtT	chr19	19934554	TGcAGAGAAACCtTACAAgTGTaA	4	5' __X_________X_____X___X_ 3'	AtAgAaTTCATgCTGGgGAGAAACtT	6	3' _X_X_X_____X____X_______X_ 5'	TRUE	clinvar2_19_19934554_ideal	0.828866	0.444199
chr19	52705275	52705372	97	clinvar2_19_19934554_ideal	chr19_52705275_52705372_97_clinvar2_19_19934554_ideal_840	clinvar2_19_19934554_ideal_F	TGGAGAGAAACCCTACAAATGTGA	59.65	clinvar2_19_19934554_ideal_R	AGGTTTCTCTCCAGTATGAAGTATCT	58.871	840	TGGAGAGAAACCtTACAAgTGTaAtgagtgcagcaagaccttcagtcacaggtcataccttgtatgccatcAtAgAgTTCATAgTGGtGAGAAACCT	chr19	19934554	TGGAGAGAAACCtTACAAgTGTaA	3	5' ____________X_____X___X_ 3'	AtAgAgTTCATAgTGGtGAGAAACCT	5	3' _X_X_X______X___X_________ 5'	TRUE	clinvar2_19_19934554_ideal	0.828866	0.444199
chr19	52704939	52705372	433	clinvar2_19_19934554_ideal	chr19_52704939_52705372_433_clinvar2_19_19934554_ideal_880	clinvar2_19_19934554_ideal_F	TGGAGAGAAACCCTACAAATGTGA	59.65	clinvar2_19_19934554_ideal_R	AGGTTTCTCTCCAGTATGAAGTATCT	58.871	880	TGGAGAGAAACCtTACAAgTGTaAtgagtgcagcaagaccttcagtcacaggtcataccttgtatgccatcatagagttcatagtggtgagaaaccttacaagtgtaatgagtgcagcaagaccttcagtcgcaggtcatcccttcattgccatcgtagacttcatagtggtgagaaaccttacaagtgtaatgagtgtggcaataccttccgtcactgctcatcccttatataccatcgtagacttcatactggagagaaatcttacaaatgtacaatttgtgacaaggctttcgtgcgtaattcactcctgtcaagacataccagaattcacactgcagagaaaccttacaagtgtaatgaatgtgggaaggcttttaatcaacaatcacacctttcacgtcatcAtAgAaTTCATACTGGAGAGAAACCT	chr19	19934554	TGGAGAGAAACCtTACAAgTGTaA	3	5' ____________X_____X___X_ 3'	AtAgAaTTCATACTGGAGAGAAACCT	3	3' _X_X_X____________________ 5'	TRUE	clinvar2_19_19934554_ideal	0.341339	0.816575
chr19	52704939	52705288	349	clinvar2_19_19934554_ideal	chr19_52704939_52705288_349_clinvar2_19_19934554_ideal_860	clinvar2_19_19934554_ideal_F	TGGAGAGAAACCCTACAAATGTGA	59.65	clinvar2_19_19934554_ideal_R	AGGTTTCTCTCCAGTATGAAGTATCT	58.871	860	TGGtGAGAAACCtTACAAgTGTaAtgagtgcagcaagaccttcagtcgcaggtcatcccttcattgccatcgtagacttcatagtggtgagaaaccttacaagtgtaatgagtgtggcaataccttccgtcactgctcatcccttatataccatcgtagacttcatactggagagaaatcttacaaatgtacaatttgtgacaaggctttcgtgcgtaattcactcctgtcaagacataccagaattcacactgcagagaaaccttacaagtgtaatgaatgtgggaaggcttttaatcaacaatcacacctttcacgtcatcAtAgAaTTCATACTGGAGAGAAACCT	chr19	19934554	TGGtGAGAAACCtTACAAgTGTaA	4	5' ___X________X_____X___X_ 3'	AtAgAaTTCATACTGGAGAGAAACCT	3	3' _X_X_X____________________ 5'	TRUE	clinvar2_19_19934554_ideal	0.425788	0.820994
chr19	52704939	52705204	265	clinvar2_19_19934554_ideal	chr19_52704939_52705204_265_clinvar2_19_19934554_ideal_860	clinvar2_19_19934554_ideal_F	TGGAGAGAAACCCTACAAATGTGA	59.65	clinvar2_19_19934554_ideal_R	AGGTTTCTCTCCAGTATGAAGTATCT	58.871	860	TGGtGAGAAACCtTACAAgTGTaAtgagtgtggcaataccttccgtcactgctcatcccttatataccatcgtagacttcatactggagagaaatcttacaaatgtacaatttgtgacaaggctttcgtgcgtaattcactcctgtcaagacataccagaattcacactgcagagaaaccttacaagtgtaatgaatgtgggaaggcttttaatcaacaatcacacctttcacgtcatcAtAgAaTTCATACTGGAGAGAAACCT	chr19	19934554	TGGtGAGAAACCtTACAAgTGTaA	4	5' ___X________X_____X___X_ 3'	AtAgAaTTCATACTGGAGAGAAACCT	3	3' _X_X_X____________________ 5'	TRUE	clinvar2_19_19934554_ideal	0.563774	0.825414
chr19	52704939	52705036	97	clinvar2_19_19934554_ideal	chr19_52704939_52705036_97_clinvar2_19_19934554_ideal_860	clinvar2_19_19934554_ideal_F	TGGAGAGAAACCCTACAAATGTGA	59.65	clinvar2_19_19934554_ideal_R	AGGTTTCTCTCCAGTATGAAGTATCT	58.871	860	TGcAGAGAAACCtTACAAgTGTaAtgaatgtgggaaggcttttaatcaacaatcacacctttcacgtcatcAtAgAaTTCATACTGGAGAGAAACCT	chr19	19934554	TGcAGAGAAACCtTACAAgTGTaA	4	5' __X_________X_____X___X_ 3'	AtAgAaTTCATACTGGAGAGAAACCT	3	3' _X_X_X____________________ 5'	TRUE	clinvar2_19_19934554_ideal	0.839175	0.449724
chr19	52652895	52652992	97	clinvar2_19_19934554_ideal	chr19_52652895_52652992_97_clinvar2_19_19934554_ideal_860	clinvar2_19_19934554_ideal_F	TGGAGAGAAACCCTACAAATGTGA	59.65	clinvar2_19_19934554_ideal_R	AGGTTTCTCTCCAGTATGAAGTATCT	58.871	860	TGGAGAGAAACCtTACAggTGTaAtgagtgtggcaagaccttcagtcatatgtcatcctttgtataccattAtAgACTTCATAgTGGAGAGAAACCT	chr19	19934554	TGGAGAGAAACCtTACAggTGTaA	4	5' ____________X____XX___X_ 3'	AtAgACTTCATAgTGGAGAGAAACCT	3	3' _X_X________X_____________ 5'	TRUE	clinvar2_19_19934554_ideal	0.839175	0.449724
chr19	52652811	52652992	181	clinvar2_19_19934554_ideal	chr19_52652811_52652992_181_clinvar2_19_19934554_ideal_840	clinvar2_19_19934554_ideal_F	TGGAGAGAAACCCTACAAATGTGA	59.65	clinvar2_19_19934554_ideal_R	AGGTTTCTCTCCAGTATGAAGTATCT	58.871	840	TGGAGAGAAACCtTACAggTGTaAtgagtgtggcaagaccttcagtcatatgtcatcctttgtataccattatagacttcatagtggagagaaaccttacaagtgcaatgagtgtggcaagaccttcagtcatatgtcatcctttgtatgccatcAtAgACTTCATACTGGAGAaAAtCCT	chr19	19934554	TGGAGAGAAACCtTACAggTGTaA	4	5' ____________X____XX___X_ 3'	AtAgACTTCATACTGGAGAaAAtCCT	4	3' _X_X_______________X__X___ 5'	TRUE	clinvar2_19_19934554_ideal	0.756906	0.756906
chr19	52652811	52652908	97	clinvar2_19_19934554_ideal	chr19_52652811_52652908_97_clinvar2_19_19934554_ideal_840	clinvar2_19_19934554_ideal_F	TGGAGAGAAACCCTACAAATGTGA	59.65	clinvar2_19_19934554_ideal_R	AGGTTTCTCTCCAGTATGAAGTATCT	58.871	840	TGGAGAGAAACCtTACAAgTGcaAtgagtgtggcaagaccttcagtcatatgtcatcctttgtatgccatcAtAgACTTCATACTGGAGAaAAtCCT	chr19	19934554	TGGAGAGAAACCtTACAAgTGcaA	4	5' ____________X_____X__XX_ 3'	AtAgACTTCATACTGGAGAaAAtCCT	4	3' _X_X_______________X__X___ 5'	TRUE	clinvar2_19_19934554_ideal	0.835052	0.447514
chr19	52613700	52613797	97	clinvar2_19_19934554_ideal	chr19_52613700_52613797_97_clinvar2_19_19934554_ideal_860	clinvar2_19_19934554_ideal_F	TGGAGAGAAACCCTACAAATGTGA	59.65	clinvar2_19_19934554_ideal_R	AGGTTTCTCTCCAGTATGAAGTATCT	58.871	860	TGGAGAGAAACCtTACAgATGTaAtgtatgtggaaaggtcttccatcatatttcacaccttgcacaacatcAGAgAaTcCAcACTGGAGAGAAACCT	chr19	19934554	TGGAGAGAAACCtTACAgATGTaA	3	5' ____________X____X____X_ 3'	AGAgAaTcCAcACTGGAGAGAAACCT	4	3' ___X_X_X__X_______________ 5'	TRUE	clinvar2_19_19934554_ideal	0.828866	0.444199
chr19	52613364	52613797	433	clinvar2_19_19934554_ideal	chr19_52613364_52613797_433_clinvar2_19_19934554_ideal_860	clinvar2_19_19934554_ideal_F	TGGAGAGAAACCCTACAAATGTGA	59.65	clinvar2_19_19934554_ideal_R	AGGTTTCTCTCCAGTATGAAGTATCT	58.871	860	TGGAGAGAAACCtTACAgATGTaAtgtatgtggaaaggtcttccatcatatttcacaccttgcacaacatcagagaatccacactggagagaaaccttacaaatgtaatgagtgtggcaaggtcttcagtcacaagtcatccctagtaaatcactggagaattcatactggagagaaaccttacaaatgtaatgagtgtggcaaggtcttcagtcacaagtcatccctagtaaatcactggagaatccacactggagagaaaccttacaaatgtaatgaatgtggcaaggtcttcagtcgcaattcataccttgcccaacatctgataattcatgccggtgagaaaccttataagtgtgatgaatgtgacaaagcattcagtcaaaattcacatcttgtacaacatcAcAgAaTcCATACTGGAGAGAAACCT	chr19	19934554	TGGAGAGAAACCtTACAgATGTaA	3	5' ____________X____X____X_ 3'	AcAgAaTcCATACTGGAGAGAAACCT	4	3' _X_X_X_X__________________ 5'	TRUE	clinvar2_19_19934554_ideal	0.345035	0.825414
chr19	52613364	52613713	349	clinvar2_19_19934554_ideal	chr19_52613364_52613713_349_clinvar2_19_19934554_ideal_880	clinvar2_19_19934554_ideal_F	TGGAGAGAAACCCTACAAATGTGA	59.65	clinvar2_19_19934554_ideal_R	AGGTTTCTCTCCAGTATGAAGTATCT	58.871	880	TGGAGAGAAACCtTACAAATGTaAtgagtgtggcaaggtcttcagtcacaagtcatccctagtaaatcactggagaattcatactggagagaaaccttacaaatgtaatgagtgtggcaaggtcttcagtcacaagtcatccctagtaaatcactggagaatccacactggagagaaaccttacaaatgtaatgaatgtggcaaggtcttcagtcgcaattcataccttgcccaacatctgataattcatgccggtgagaaaccttataagtgtgatgaatgtgacaaagcattcagtcaaaattcacatcttgtacaacatcAcAgAaTcCATACTGGAGAGAAACCT	chr19	19934554	TGGAGAGAAACCtTACAAATGTaA	2	5' ____________X_________X_ 3'	AcAgAaTcCATACTGGAGAGAAACCT	4	3' _X_X_X_X__________________ 5'	TRUE	clinvar2_19_19934554_ideal	0.436676	0.841989
chr19	52613364	52613629	265	clinvar2_19_19934554_ideal	chr19_52613364_52613629_265_clinvar2_19_19934554_ideal_880	clinvar2_19_19934554_ideal_F	TGGAGAGAAACCCTACAAATGTGA	59.65	clinvar2_19_19934554_ideal_R	AGGTTTCTCTCCAGTATGAAGTATCT	58.871	880	TGGAGAGAAACCtTACAAATGTaAtgagtgtggcaaggtcttcagtcacaagtcatccctagtaaatcactggagaatccacactggagagaaaccttacaaatgtaatgaatgtggcaaggtcttcagtcgcaattcataccttgcccaacatctgataattcatgccggtgagaaaccttataagtgtgatgaatgtgacaaagcattcagtcaaaattcacatcttgtacaacatcAcAgAaTcCATACTGGAGAGAAACCT	chr19	19934554	TGGAGAGAAACCtTACAAATGTaA	2	5' ____________X_________X_ 3'	AcAgAaTcCATACTGGAGAGAAACCT	4	3' _X_X_X_X__________________ 5'	TRUE	clinvar2_19_19934554_ideal	0.556981	0.81547
chr19	52613364	52613545	181	clinvar2_19_19934554_ideal	chr19_52613364_52613545_181_clinvar2_19_19934554_ideal_880	clinvar2_19_19934554_ideal_F	TGGAGAGAAACCCTACAAATGTGA	59.65	clinvar2_19_19934554_ideal_R	AGGTTTCTCTCCAGTATGAAGTATCT	58.871	880	TGGAGAGAAACCtTACAAATGTaAtgaatgtggcaaggtcttcagtcgcaattcataccttgcccaacatctgataattcatgccggtgagaaaccttataagtgtgatgaatgtgacaaagcattcagtcaaaattcacatcttgtacaacatcAcAgAaTcCATACTGGAGAGAAACCT	chr19	19934554	TGGAGAGAAACCtTACAAATGTaA	2	5' ____________X_________X_ 3'	AcAgAaTcCATACTGGAGAGAAACCT	4	3' _X_X_X_X__________________ 5'	TRUE	clinvar2_19_19934554_ideal	0.776796	0.776796
chr19	52613364	52613461	97	clinvar2_19_19934554_ideal	chr19_52613364_52613461_97_clinvar2_19_19934554_ideal_820	clinvar2_19_19934554_ideal_F	TGGAGAGAAACCCTACAAATGTGA	59.65	clinvar2_19_19934554_ideal_R	AGGTTTCTCTCCAGTATGAAGTATCT	58.871	820	cGGtGAGAAACCtTAtAAgTGTGAtgaatgtgacaaagcattcagtcaaaattcacatcttgtacaacatcAcAgAaTcCATACTGGAGAGAAACCT	chr19	19934554	cGGtGAGAAACCtTAtAAgTGTGA	5	5' X__X________X__X__X_____ 3'	AcAgAaTcCATACTGGAGAGAAACCT	4	3' _X_X_X_X__________________ 5'	TRUE	clinvar2_19_19934554_ideal	0.820619	0.439779
chr19	52156695	52156792	97	clinvar2_19_19934554_ideal	chr19_52156695_52156792_97_clinvar2_19_19934554_ideal_900	clinvar2_19_19934554_ideal_F	TGGAGAGAAACCCTACAAATGTGA	59.65	clinvar2_19_19934554_ideal_R	AGGTTTCTCTCCAGTATGAAGTATCT	58.871	900	TGGAGAGAAACCgTACAAATGTaAtgaatgtggcaagtcctttagtcaaagttataaccttgcaatacatcAGAgAaTTCAcACTGGAGAGAAACCT	chr19	19934554	TGGAGAGAAACCgTACAAATGTaA	2	5' ____________X_________X_ 3'	AGAgAaTTCAcACTGGAGAGAAACCT	3	3' ___X_X____X_______________ 5'	TRUE	clinvar2_19_19934554_ideal	0.859794	0.460773
chr19	52156611	52156792	181	clinvar2_19_19934554_ideal	chr19_52156611_52156792_181_clinvar2_19_19934554_ideal_880	clinvar2_19_19934554_ideal_F	TGGAGAGAAACCCTACAAATGTGA	59.65	clinvar2_19_19934554_ideal_R	AGGTTTCTCTCCAGTATGAAGTATCT	58.871	880	TGGAGAGAAACCgTACAAATGTaAtgaatgtggcaagtcctttagtcaaagttataaccttgcaatacatcagagaattcacactggagagaaaccttacaaatgtaatgagtgtgggaaaaccttcaaacaaggctcatgcctcactacacatcAGATAaTcCATACaGGAGAGAAACCa	chr19	19934554	TGGAGAGAAACCgTACAAATGTaA	2	5' ____________X_________X_ 3'	AGATAaTcCATACaGGAGAGAAACCa	4	3' _____X_X_____X___________X 5'	TRUE	clinvar2_19_19934554_ideal	0.79337	0.79337
chr19	52156611	52156708	97	clinvar2_19_19934554_ideal	chr19_52156611_52156708_97_clinvar2_19_19934554_ideal_880	clinvar2_19_19934554_ideal_F	TGGAGAGAAACCCTACAAATGTGA	59.65	clinvar2_19_19934554_ideal_R	AGGTTTCTCTCCAGTATGAAGTATCT	58.871	880	TGGAGAGAAACCtTACAAATGTaAtgagtgtgggaaaaccttcaaacaaggctcatgcctcactacacatcAGATAaTcCATACaGGAGAGAAACCa	chr19	19934554	TGGAGAGAAACCtTACAAATGTaA	2	5' ____________X_________X_ 3'	AGATAaTcCATACaGGAGAGAAACCa	4	3' _____X_X_____X___________X 5'	TRUE	clinvar2_19_19934554_ideal	0.849485	0.455249
chr19	52156527	52156792	265	clinvar2_19_19934554_ideal	chr19_52156527_52156792_265_clinvar2_19_19934554_ideal_860	clinvar2_19_19934554_ideal_F	TGGAGAGAAACCCTACAAATGTGA	59.65	clinvar2_19_19934554_ideal_R	AGGTTTCTCTCCAGTATGAAGTATCT	58.871	860	TGGAGAGAAACCgTACAAATGTaAtgaatgtggcaagtcctttagtcaaagttataaccttgcaatacatcagagaattcacactggagagaaaccttacaaatgtaatgagtgtgggaaaaccttcaaacaaggctcatgcctcactacacatcagataatccatacaggagagaaaccatatcaatgtgatatatgtggcaaggtcttcaggcagaattctaatcttgtaaatcaccAGAgAaTcCAcACTGGAGAGAAACCa	chr19	19934554	TGGAGAGAAACCgTACAAATGTaA	2	5' ____________X_________X_ 3'	AGAgAaTcCAcACTGGAGAGAAACCa	5	3' ___X_X_X__X______________X 5'	TRUE	clinvar2_19_19934554_ideal	0.558491	0.81768
chr19	52156527	52156708	181	clinvar2_19_19934554_ideal	chr19_52156527_52156708_181_clinvar2_19_19934554_ideal_860	clinvar2_19_19934554_ideal_F	TGGAGAGAAACCCTACAAATGTGA	59.65	clinvar2_19_19934554_ideal_R	AGGTTTCTCTCCAGTATGAAGTATCT	58.871	860	TGGAGAGAAACCtTACAAATGTaAtgagtgtgggaaaaccttcaaacaaggctcatgcctcactacacatcagataatccatacaggagagaaaccatatcaatgtgatatatgtggcaaggtcttcaggcagaattctaatcttgtaaatcaccAGAgAaTcCAcACTGGAGAGAAACCa	chr19	19934554	TGGAGAGAAACCtTACAAATGTaA	2	5' ____________X_________X_ 3'	AGAgAaTcCAcACTGGAGAGAAACCa	5	3' ___X_X_X__X______________X 5'	TRUE	clinvar2_19_19934554_ideal	0.755801	0.755801
chr19	52156527	52156624	97	clinvar2_19_19934554_ideal	chr19_52156527_52156624_97_clinvar2_19_19934554_ideal_820	clinvar2_19_19934554_ideal_F	TGGAGAGAAACCCTACAAATGTGA	59.65	clinvar2_19_19934554_ideal_R	AGGTTTCTCTCCAGTATGAAGTATCT	58.871	820	aGGAGAGAAACCaTAtcAATGTGAtatatgtggcaaggtcttcaggcagaattctaatcttgtaaatcaccAGAgAaTcCAcACTGGAGAGAAACCa	chr19	19934554	aGGAGAGAAACCaTAtcAATGTGA	4	5' X___________X__XX_______ 3'	AGAgAaTcCAcACTGGAGAGAAACCa	5	3' ___X_X_X__X______________X 5'	TRUE	clinvar2_19_19934554_ideal	0.795876	0.426519
chr19	52156443	52156792	349	clinvar2_19_19934554_ideal	chr19_52156443_52156792_349_clinvar2_19_19934554_ideal_860	clinvar2_19_19934554_ideal_F	TGGAGAGAAACCCTACAAATGTGA	59.65	clinvar2_19_19934554_ideal_R	AGGTTTCTCTCCAGTATGAAGTATCT	58.871	860	TGGAGAGAAACCgTACAAATGTaAtgaatgtggcaagtcctttagtcaaagttataaccttgcaatacatcagagaattcacactggagagaaaccttacaaatgtaatgagtgtgggaaaaccttcaaacaaggctcatgcctcactacacatcagataatccatacaggagagaaaccatatcaatgtgatatatgtggcaaggtcttcaggcagaattctaatcttgtaaatcaccagagaatccacactggagagaaaccatacaaatgcaacatatgtggaaagtcctttagtcaaagttccaacctggcaactcatcAGAcAgTTCATAgTGGAaAcAAACCT	chr19	19934554	TGGAGAGAAACCgTACAAATGTaA	2	5' ____________X_________X_ 3'	AGAcAgTTCATAgTGGAaAcAAACCT	5	3' ___X_X______X____X_X______ 5'	TRUE	clinvar2_19_19934554_ideal	0.432092	0.833149
chr19	52156443	52156708	265	clinvar2_19_19934554_ideal	chr19_52156443_52156708_265_clinvar2_19_19934554_ideal_860	clinvar2_19_19934554_ideal_F	TGGAGAGAAACCCTACAAATGTGA	59.65	clinvar2_19_19934554_ideal_R	AGGTTTCTCTCCAGTATGAAGTATCT	58.871	860	TGGAGAGAAACCtTACAAATGTaAtgagtgtgggaaaaccttcaaacaaggctcatgcctcactacacatcagataatccatacaggagagaaaccatatcaatgtgatatatgtggcaaggtcttcaggcagaattctaatcttgtaaatcaccagagaatccacactggagagaaaccatacaaatgcaacatatgtggaaagtcctttagtcaaagttccaacctggcaactcatcAGAcAgTTCATAgTGGAaAcAAACCT	chr19	19934554	TGGAGAGAAACCtTACAAATGTaA	2	5' ____________X_________X_ 3'	AGAcAgTTCATAgTGGAaAcAAACCT	5	3' ___X_X______X____X_X______ 5'	TRUE	clinvar2_19_19934554_ideal	0.547925	0.80221
chr19	52156443	52156624	181	clinvar2_19_19934554_ideal	chr19_52156443_52156624_181_clinvar2_19_19934554_ideal_820	clinvar2_19_19934554_ideal_F	TGGAGAGAAACCCTACAAATGTGA	59.65	clinvar2_19_19934554_ideal_R	AGGTTTCTCTCCAGTATGAAGTATCT	58.871	820	aGGAGAGAAACCaTAtcAATGTGAtatatgtggcaaggtcttcaggcagaattctaatcttgtaaatcaccagagaatccacactggagagaaaccatacaaatgcaacatatgtggaaagtcctttagtcaaagttccaacctggcaactcatcAGAcAgTTCATAgTGGAaAcAAACCT	chr19	19934554	aGGAGAGAAACCaTAtcAATGTGA	4	5' X___________X__XX_______ 3'	AGAcAgTTCATAgTGGAaAcAAACCT	5	3' ___X_X______X____X_X______ 5'	TRUE	clinvar2_19_19934554_ideal	0.749171	0.749171
chr19	52156443	52156540	97	clinvar2_19_19934554_ideal	chr19_52156443_52156540_97_clinvar2_19_19934554_ideal_840	clinvar2_19_19934554_ideal_F	TGGAGAGAAACCCTACAAATGTGA	59.65	clinvar2_19_19934554_ideal_R	AGGTTTCTCTCCAGTATGAAGTATCT	58.871	840	TGGAGAGAAACCaTACAAATGcaAcatatgtggaaagtcctttagtcaaagttccaacctggcaactcatcAGAcAgTTCATAgTGGAaAcAAACCT	chr19	19934554	TGGAGAGAAACCaTACAAATGcaA	3	5' ____________X________XX_ 3'	AGAcAgTTCATAgTGGAaAcAAACCT	5	3' ___X_X______X____X_X______ 5'	TRUE	clinvar2_19_19934554_ideal	0.818557	0.438674
chr19	52156359	52156792	433	clinvar2_19_19934554_ideal	chr19_52156359_52156792_433_clinvar2_19_19934554_ideal_880	clinvar2_19_19934554_ideal_F	TGGAGAGAAACCCTACAAATGTGA	59.65	clinvar2_19_19934554_ideal_R	AGGTTTCTCTCCAGTATGAAGTATCT	58.871	880	TGGAGAGAAACCgTACAAATGTaAtgaatgtggcaagtcctttagtcaaagttataaccttgcaatacatcagagaattcacactggagagaaaccttacaaatgtaatgagtgtgggaaaaccttcaaacaaggctcatgcctcactacacatcagataatccatacaggagagaaaccatatcaatgtgatatatgtggcaaggtcttcaggcagaattctaatcttgtaaatcaccagagaatccacactggagagaaaccatacaaatgcaacatatgtggaaagtcctttagtcaaagttccaacctggcaactcatcagacagttcatagtggaaacaaaccttacaaatgtgatgagtgtggcaaaacctttaaacggagctccagcctcactacacatcAGATAaTcCATACaGGAGAGAAACCa	chr19	19934554	TGGAGAGAAACCgTACAAATGTaA	2	5' ____________X_________X_ 3'	AGATAaTcCATACaGGAGAGAAACCa	4	3' _____X_X_____X___________X 5'	TRUE	clinvar2_19_19934554_ideal	0.342725	0.81989
chr19	52156359	52156708	349	clinvar2_19_19934554_ideal	chr19_52156359_52156708_349_clinvar2_19_19934554_ideal_880	clinvar2_19_19934554_ideal_F	TGGAGAGAAACCCTACAAATGTGA	59.65	clinvar2_19_19934554_ideal_R	AGGTTTCTCTCCAGTATGAAGTATCT	58.871	880	TGGAGAGAAACCtTACAAATGTaAtgagtgtgggaaaaccttcaaacaaggctcatgcctcactacacatcagataatccatacaggagagaaaccatatcaatgtgatatatgtggcaaggtcttcaggcagaattctaatcttgtaaatcaccagagaatccacactggagagaaaccatacaaatgcaacatatgtggaaagtcctttagtcaaagttccaacctggcaactcatcagacagttcatagtggaaacaaaccttacaaatgtgatgagtgtggcaaaacctttaaacggagctccagcctcactacacatcAGATAaTcCATACaGGAGAGAAACCa	chr19	19934554	TGGAGAGAAACCtTACAAATGTaA	2	5' ____________X_________X_ 3'	AGATAaTcCATACaGGAGAGAAACCa	4	3' _____X_X_____X___________X 5'	TRUE	clinvar2_19_19934554_ideal	0.434384	0.837569
chr19	52156359	52156624	265	clinvar2_19_19934554_ideal	chr19_52156359_52156624_265_clinvar2_19_19934554_ideal_840	clinvar2_19_19934554_ideal_F	TGGAGAGAAACCCTACAAATGTGA	59.65	clinvar2_19_19934554_ideal_R	AGGTTTCTCTCCAGTATGAAGTATCT	58.871	840	aGGAGAGAAACCaTAtcAATGTGAtatatgtggcaaggtcttcaggcagaattctaatcttgtaaatcaccagagaatccacactggagagaaaccatacaaatgcaacatatgtggaaagtcctttagtcaaagttccaacctggcaactcatcagacagttcatagtggaaacaaaccttacaaatgtgatgagtgtggcaaaacctttaaacggagctccagcctcactacacatcAGATAaTcCATACaGGAGAGAAACCa	chr19	19934554	aGGAGAGAAACCaTAtcAATGTGA	4	5' X___________X__XX_______ 3'	AGATAaTcCATACaGGAGAGAAACCa	4	3' _____X_X_____X___________X 5'	TRUE	clinvar2_19_19934554_ideal	0.550943	0.80663
chr19	52156359	52156540	181	clinvar2_19_19934554_ideal	chr19_52156359_52156540_181_clinvar2_19_19934554_ideal_860	clinvar2_19_19934554_ideal_F	TGGAGAGAAACCCTACAAATGTGA	59.65	clinvar2_19_19934554_ideal_R	AGGTTTCTCTCCAGTATGAAGTATCT	58.871	860	TGGAGAGAAACCaTACAAATGcaAcatatgtggaaagtcctttagtcaaagttccaacctggcaactcatcagacagttcatagtggaaacaaaccttacaaatgtgatgagtgtggcaaaacctttaaacggagctccagcctcactacacatcAGATAaTcCATACaGGAGAGAAACCa	chr19	19934554	TGGAGAGAAACCaTACAAATGcaA	3	5' ____________X________XX_ 3'	AGATAaTcCATACaGGAGAGAAACCa	4	3' _____X_X_____X___________X 5'	TRUE	clinvar2_19_19934554_ideal	0.769061	0.769061
chr19	52156359	52156456	97	clinvar2_19_19934554_ideal	chr19_52156359_52156456_97_clinvar2_19_19934554_ideal_860	clinvar2_19_19934554_ideal_F	TGGAGAGAAACCCTACAAATGTGA	59.65	clinvar2_19_19934554_ideal_R	AGGTTTCTCTCCAGTATGAAGTATCT	58.871	860	TGGAaAcAAACCtTACAAATGTGAtgagtgtggcaaaacctttaaacggagctccagcctcactacacatcAGATAaTcCATACaGGAGAGAAACCa	chr19	19934554	TGGAaAcAAACCtTACAAATGTGA	3	5' ____X_X_____X___________ 3'	AGATAaTcCATACaGGAGAGAAACCa	4	3' _____X_X_____X___________X 5'	TRUE	clinvar2_19_19934554_ideal	0.820619	0.439779
chr19	52156275	52156792	517	clinvar2_19_19934554_ideal	chr19_52156275_52156792_517_clinvar2_19_19934554_ideal_900	clinvar2_19_19934554_ideal_F	TGGAGAGAAACCCTACAAATGTGA	59.65	clinvar2_19_19934554_ideal_R	AGGTTTCTCTCCAGTATGAAGTATCT	58.871	900	TGGAGAGAAACCgTACAAATGTaAtgaatgtggcaagtcctttagtcaaagttataaccttgcaatacatcagagaattcacactggagagaaaccttacaaatgtaatgagtgtgggaaaaccttcaaacaaggctcatgcctcactacacatcagataatccatacaggagagaaaccatatcaatgtgatatatgtggcaaggtcttcaggcagaattctaatcttgtaaatcaccagagaatccacactggagagaaaccatacaaatgcaacatatgtggaaagtcctttagtcaaagttccaacctggcaactcatcagacagttcatagtggaaacaaaccttacaaatgtgatgagtgtggcaaaacctttaaacggagctccagcctcactacacatcagataatccatacaggagagaaaccatatacatgtgatgtatgcgacaaggtcttcagtcaacgttcacaacttgcaaggcaccAGAgAagTCATACTGGAGAGAAACCT	chr19	19934554	TGGAGAGAAACCgTACAAATGTaA	2	5' ____________X_________X_ 3'	AGAgAagTCATACTGGAGAGAAACCT	3	3' ___X_XX___________________ 5'	TRUE	clinvar2_19_19934554_ideal	0.281238	0.803315
chr19	52156275	52156708	433	clinvar2_19_19934554_ideal	chr19_52156275_52156708_433_clinvar2_19_19934554_ideal_900	clinvar2_19_19934554_ideal_F	TGGAGAGAAACCCTACAAATGTGA	59.65	clinvar2_19_19934554_ideal_R	AGGTTTCTCTCCAGTATGAAGTATCT	58.871	900	TGGAGAGAAACCtTACAAATGTaAtgagtgtgggaaaaccttcaaacaaggctcatgcctcactacacatcagataatccatacaggagagaaaccatatcaatgtgatatatgtggcaaggtcttcaggcagaattctaatcttgtaaatcaccagagaatccacactggagagaaaccatacaaatgcaacatatgtggaaagtcctttagtcaaagttccaacctggcaactcatcagacagttcatagtggaaacaaaccttacaaatgtgatgagtgtggcaaaacctttaaacggagctccagcctcactacacatcagataatccatacaggagagaaaccatatacatgtgatgtatgcgacaaggtcttcagtcaacgttcacaacttgcaaggcaccAGAgAagTCATACTGGAGAGAAACCT	chr19	19934554	TGGAGAGAAACCtTACAAATGTaA	2	5' ____________X_________X_ 3'	AGAgAagTCATACTGGAGAGAAACCT	3	3' ___X_XX___________________ 5'	TRUE	clinvar2_19_19934554_ideal	0.347806	0.832044
chr19	52156275	52156624	349	clinvar2_19_19934554_ideal	chr19_52156275_52156624_349_clinvar2_19_19934554_ideal_860	clinvar2_19_19934554_ideal_F	TGGAGAGAAACCCTACAAATGTGA	59.65	clinvar2_19_19934554_ideal_R	AGGTTTCTCTCCAGTATGAAGTATCT	58.871	860	aGGAGAGAAACCaTAtcAATGTGAtatatgtggcaaggtcttcaggcagaattctaatcttgtaaatcaccagagaatccacactggagagaaaccatacaaatgcaacatatgtggaaagtcctttagtcaaagttccaacctggcaactcatcagacagttcatagtggaaacaaaccttacaaatgtgatgagtgtggcaaaacctttaaacggagctccagcctcactacacatcagataatccatacaggagagaaaccatatacatgtgatgtatgcgacaaggtcttcagtcaacgttcacaacttgcaaggcaccAGAgAagTCATACTGGAGAGAAACCT	chr19	19934554	aGGAGAGAAACCaTAtcAATGTGA	4	5' X___________X__XX_______ 3'	AGAgAagTCATACTGGAGAGAAACCT	3	3' ___X_XX___________________ 5'	TRUE	clinvar2_19_19934554_ideal	0.432665	0.834254
chr19	52156275	52156540	265	clinvar2_19_19934554_ideal	chr19_52156275_52156540_265_clinvar2_19_19934554_ideal_880	clinvar2_19_19934554_ideal_F	TGGAGAGAAACCCTACAAATGTGA	59.65	clinvar2_19_19934554_ideal_R	AGGTTTCTCTCCAGTATGAAGTATCT	58.871	880	TGGAGAGAAACCaTACAAATGcaAcatatgtggaaagtcctttagtcaaagttccaacctggcaactcatcagacagttcatagtggaaacaaaccttacaaatgtgatgagtgtggcaaaacctttaaacggagctccagcctcactacacatcagataatccatacaggagagaaaccatatacatgtgatgtatgcgacaaggtcttcagtcaacgttcacaacttgcaaggcaccAGAgAagTCATACTGGAGAGAAACCT	chr19	19934554	TGGAGAGAAACCaTACAAATGcaA	3	5' ____________X________XX_ 3'	AGAgAagTCATACTGGAGAGAAACCT	3	3' ___X_XX___________________ 5'	TRUE	clinvar2_19_19934554_ideal	0.54717	0.801105
chr19	52156275	52156456	181	clinvar2_19_19934554_ideal	chr19_52156275_52156456_181_clinvar2_19_19934554_ideal_880	clinvar2_19_19934554_ideal_F	TGGAGAGAAACCCTACAAATGTGA	59.65	clinvar2_19_19934554_ideal_R	AGGTTTCTCTCCAGTATGAAGTATCT	58.871	880	TGGAaAcAAACCtTACAAATGTGAtgagtgtggcaaaacctttaaacggagctccagcctcactacacatcagataatccatacaggagagaaaccatatacatgtgatgtatgcgacaaggtcttcagtcaacgttcacaacttgcaaggcaccAGAgAagTCATACTGGAGAGAAACCT	chr19	19934554	TGGAaAcAAACCtTACAAATGTGA	3	5' ____X_X_____X___________ 3'	AGAgAagTCATACTGGAGAGAAACCT	3	3' ___X_XX___________________ 5'	TRUE	clinvar2_19_19934554_ideal	0.767956	0.767956
chr19	52156275	52156372	97	clinvar2_19_19934554_ideal	chr19_52156275_52156372_97_clinvar2_19_19934554_ideal_860	clinvar2_19_19934554_ideal_F	TGGAGAGAAACCCTACAAATGTGA	59.65	clinvar2_19_19934554_ideal_R	AGGTTTCTCTCCAGTATGAAGTATCT	58.871	860	aGGAGAGAAACCaTAtAcATGTGAtgtatgcgacaaggtcttcagtcaacgttcacaacttgcaaggcaccAGAgAagTCATACTGGAGAGAAACCT	chr19	19934554	aGGAGAGAAACCaTAtAcATGTGA	4	5' X___________X__X_X______ 3'	AGAgAagTCATACTGGAGAGAAACCT	3	3' ___X_XX___________________ 5'	TRUE	clinvar2_19_19934554_ideal	0.779381	0.41768
chr19	52156107	52156792	685	clinvar2_19_19934554_ideal	chr19_52156107_52156792_685_clinvar2_19_19934554_ideal_880	clinvar2_19_19934554_ideal_F	TGGAGAGAAACCCTACAAATGTGA	59.65	clinvar2_19_19934554_ideal_R	AGGTTTCTCTCCAGTATGAAGTATCT	58.871	880	TGGAGAGAAACCgTACAAATGTaAtgaatgtggcaagtcctttagtcaaagttataaccttgcaatacatcagagaattcacactggagagaaaccttacaaatgtaatgagtgtgggaaaaccttcaaacaaggctcatgcctcactacacatcagataatccatacaggagagaaaccatatcaatgtgatatatgtggcaaggtcttcaggcagaattctaatcttgtaaatcaccagagaatccacactggagagaaaccatacaaatgcaacatatgtggaaagtcctttagtcaaagttccaacctggcaactcatcagacagttcatagtggaaacaaaccttacaaatgtgatgagtgtggcaaaacctttaaacggagctccagcctcactacacatcagataatccatacaggagagaaaccatatacatgtgatgtatgcgacaaggtcttcagtcaacgttcacaacttgcaaggcaccagagaagtcatactggagagaaaccttacaaatgcaatgaatgtggcaaggtcttcagtcagacttcacatcttgtggggcatcggagaattcatactggagagaaaccttacaaatgtgataaatgtggtaaagcctttaaacagggctcattactcactcgacataAGATAaTTCATACcaGAGAGAAACgT	chr19	19934554	TGGAGAGAAACCgTACAAATGTaA	2	5' ____________X_________X_ 3'	AGATAaTTCATACcaGAGAGAAACgT	4	3' _____X_______XX_________X_ 5'	TRUE	clinvar2_19_19934554_ideal	0.190657	0.721547
chr19	52156107	52156708	601	clinvar2_19_19934554_ideal	chr19_52156107_52156708_601_clinvar2_19_19934554_ideal_880	clinvar2_19_19934554_ideal_F	TGGAGAGAAACCCTACAAATGTGA	59.65	clinvar2_19_19934554_ideal_R	AGGTTTCTCTCCAGTATGAAGTATCT	58.871	880	TGGAGAGAAACCtTACAAATGTaAtgagtgtgggaaaaccttcaaacaaggctcatgcctcactacacatcagataatccatacaggagagaaaccatatcaatgtgatatatgtggcaaggtcttcaggcagaattctaatcttgtaaatcaccagagaatccacactggagagaaaccatacaaatgcaacatatgtggaaagtcctttagtcaaagttccaacctggcaactcatcagacagttcatagtggaaacaaaccttacaaatgtgatgagtgtggcaaaacctttaaacggagctccagcctcactacacatcagataatccatacaggagagaaaccatatacatgtgatgtatgcgacaaggtcttcagtcaacgttcacaacttgcaaggcaccagagaagtcatactggagagaaaccttacaaatgcaatgaatgtggcaaggtcttcagtcagacttcacatcttgtggggcatcggagaattcatactggagagaaaccttacaaatgtgataaatgtggtaaagcctttaaacagggctcattactcactcgacataAGATAaTTCATACcaGAGAGAAACgT	chr19	19934554	TGGAGAGAAACCtTACAAATGTaA	2	5' ____________X_________X_ 3'	AGATAaTTCATACcaGAGAGAAACgT	4	3' _____X_______XX_________X_ 5'	TRUE	clinvar2_19_19934554_ideal	0.227953	0.756906
chr19	52156107	52156624	517	clinvar2_19_19934554_ideal	chr19_52156107_52156624_517_clinvar2_19_19934554_ideal_840	clinvar2_19_19934554_ideal_F	TGGAGAGAAACCCTACAAATGTGA	59.65	clinvar2_19_19934554_ideal_R	AGGTTTCTCTCCAGTATGAAGTATCT	58.871	840	aGGAGAGAAACCaTAtcAATGTGAtatatgtggcaaggtcttcaggcagaattctaatcttgtaaatcaccagagaatccacactggagagaaaccatacaaatgcaacatatgtggaaagtcctttagtcaaagttccaacctggcaactcatcagacagttcatagtggaaacaaaccttacaaatgtgatgagtgtggcaaaacctttaaacggagctccagcctcactacacatcagataatccatacaggagagaaaccatatacatgtgatgtatgcgacaaggtcttcagtcaacgttcacaacttgcaaggcaccagagaagtcatactggagagaaaccttacaaatgcaatgaatgtggcaaggtcttcagtcagacttcacatcttgtggggcatcggagaattcatactggagagaaaccttacaaatgtgataaatgtggtaaagcctttaaacagggctcattactcactcgacataAGATAaTTCATACcaGAGAGAAACgT	chr19	19934554	aGGAGAGAAACCaTAtcAATGTGA	4	5' X___________X__XX_______ 3'	AGATAaTTCATACcaGAGAGAAACgT	4	3' _____X_______XX_________X_ 5'	TRUE	clinvar2_19_19934554_ideal	0.273501	0.781215
chr19	52156107	52156540	433	clinvar2_19_19934554_ideal	chr19_52156107_52156540_433_clinvar2_19_19934554_ideal_860	clinvar2_19_19934554_ideal_F	TGGAGAGAAACCCTACAAATGTGA	59.65	clinvar2_19_19934554_ideal_R	AGGTTTCTCTCCAGTATGAAGTATCT	58.871	860	TGGAGAGAAACCaTACAAATGcaAcatatgtggaaagtcctttagtcaaagttccaacctggcaactcatcagacagttcatagtggaaacaaaccttacaaatgtgatgagtgtggcaaaacctttaaacggagctccagcctcactacacatcagataatccatacaggagagaaaccatatacatgtgatgtatgcgacaaggtcttcagtcaacgttcacaacttgcaaggcaccagagaagtcatactggagagaaaccttacaaatgcaatgaatgtggcaaggtcttcagtcagacttcacatcttgtggggcatcggagaattcatactggagagaaaccttacaaatgtgataaatgtggtaaagcctttaaacagggctcattactcactcgacataAGATAaTTCATACcaGAGAGAAACgT	chr19	19934554	TGGAGAGAAACCaTACAAATGcaA	3	5' ____________X________XX_ 3'	AGATAaTTCATACcaGAGAGAAACgT	4	3' _____X_______XX_________X_ 5'	TRUE	clinvar2_19_19934554_ideal	0.340878	0.81547
chr19	52156107	52156456	349	clinvar2_19_19934554_ideal	chr19_52156107_52156456_349_clinvar2_19_19934554_ideal_860	clinvar2_19_19934554_ideal_F	TGGAGAGAAACCCTACAAATGTGA	59.65	clinvar2_19_19934554_ideal_R	AGGTTTCTCTCCAGTATGAAGTATCT	58.871	860	TGGAaAcAAACCtTACAAATGTGAtgagtgtggcaaaacctttaaacggagctccagcctcactacacatcagataatccatacaggagagaaaccatatacatgtgatgtatgcgacaaggtcttcagtcaacgttcacaacttgcaaggcaccagagaagtcatactggagagaaaccttacaaatgcaatgaatgtggcaaggtcttcagtcagacttcacatcttgtggggcatcggagaattcatactggagagaaaccttacaaatgtgataaatgtggtaaagcctttaaacagggctcattactcactcgacataAGATAaTTCATACcaGAGAGAAACgT	chr19	19934554	TGGAaAcAAACCtTACAAATGTGA	3	5' ____X_X_____X___________ 3'	AGATAaTTCATACcaGAGAGAAACgT	4	3' _____X_______XX_________X_ 5'	TRUE	clinvar2_19_19934554_ideal	0.426934	0.823204
chr19	52156107	52156372	265	clinvar2_19_19934554_ideal	chr19_52156107_52156372_265_clinvar2_19_19934554_ideal_840	clinvar2_19_19934554_ideal_F	TGGAGAGAAACCCTACAAATGTGA	59.65	clinvar2_19_19934554_ideal_R	AGGTTTCTCTCCAGTATGAAGTATCT	58.871	840	aGGAGAGAAACCaTAtAcATGTGAtgtatgcgacaaggtcttcagtcaacgttcacaacttgcaaggcaccagagaagtcatactggagagaaaccttacaaatgcaatgaatgtggcaaggtcttcagtcagacttcacatcttgtggggcatcggagaattcatactggagagaaaccttacaaatgtgataaatgtggtaaagcctttaaacagggctcattactcactcgacataAGATAaTTCATACcaGAGAGAAACgT	chr19	19934554	aGGAGAGAAACCaTAtAcATGTGA	4	5' X___________X__X_X______ 3'	AGATAaTTCATACcaGAGAGAAACgT	4	3' _____X_______XX_________X_ 5'	TRUE	clinvar2_19_19934554_ideal	0.543396	0.79558
chr19	52156107	52156288	181	clinvar2_19_19934554_ideal	chr19_52156107_52156288_181_clinvar2_19_19934554_ideal_860	clinvar2_19_19934554_ideal_F	TGGAGAGAAACCCTACAAATGTGA	59.65	clinvar2_19_19934554_ideal_R	AGGTTTCTCTCCAGTATGAAGTATCT	58.871	860	TGGAGAGAAACCtTACAAATGcaAtgaatgtggcaaggtcttcagtcagacttcacatcttgtggggcatcggagaattcatactggagagaaaccttacaaatgtgataaatgtggtaaagcctttaaacagggctcattactcactcgacataAGATAaTTCATACcaGAGAGAAACgT	chr19	19934554	TGGAGAGAAACCtTACAAATGcaA	3	5' ____________X________XX_ 3'	AGATAaTTCATACcaGAGAGAAACgT	4	3' _____X_______XX_________X_ 5'	TRUE	clinvar2_19_19934554_ideal	0.78011	0.78011
chr19	52156107	52156204	97	clinvar2_19_19934554_ideal	chr19_52156107_52156204_97_clinvar2_19_19934554_ideal_900	clinvar2_19_19934554_ideal_F	TGGAGAGAAACCCTACAAATGTGA	59.65	clinvar2_19_19934554_ideal_R	AGGTTTCTCTCCAGTATGAAGTATCT	58.871	900	TGGAGAGAAACCtTACAAATGTGAtaaatgtggtaaagcctttaaacagggctcattactcactcgacataAGATAaTTCATACcaGAGAGAAACgT	chr19	19934554	TGGAGAGAAACCtTACAAATGTGA	1	5' ____________X___________ 3'	AGATAaTTCATACcaGAGAGAAACgT	4	3' _____X_______XX_________X_ 5'	TRUE	clinvar2_19_19934554_ideal	0.839175	0.449724
chr19	52155939	52156708	769	clinvar2_19_19934554_ideal	chr19_52155939_52156708_769_clinvar2_19_19934554_ideal_880	clinvar2_19_19934554_ideal_F	TGGAGAGAAACCCTACAAATGTGA	59.65	clinvar2_19_19934554_ideal_R	AGGTTTCTCTCCAGTATGAAGTATCT	58.871	880	TGGAGAGAAACCtTACAAATGTaAtgagtgtgggaaaaccttcaaacaaggctcatgcctcactacacatcagataatccatacaggagagaaaccatatcaatgtgatatatgtggcaaggtcttcaggcagaattctaatcttgtaaatcaccagagaatccacactggagagaaaccatacaaatgcaacatatgtggaaagtcctttagtcaaagttccaacctggcaactcatcagacagttcatagtggaaacaaaccttacaaatgtgatgagtgtggcaaaacctttaaacggagctccagcctcactacacatcagataatccatacaggagagaaaccatatacatgtgatgtatgcgacaaggtcttcagtcaacgttcacaacttgcaaggcaccagagaagtcatactggagagaaaccttacaaatgcaatgaatgtggcaaggtcttcagtcagacttcacatcttgtggggcatcggagaattcatactggagagaaaccttacaaatgtgataaatgtggtaaagcctttaaacagggctcattactcactcgacataagataattcataccagagagaaacgttaccaatgcggtgaatgtggaaaggtctttagtgaaaattcatgccttgtaagacatttaagaattcatactggggagcaaccttacaaatgtaatgtgtgtggcaaggtcttcaattacagtggaaacctttcaattcataAGAgAaTaCATACgGGAGAGAAACCT	chr19	19934554	TGGAGAGAAACCtTACAAATGTaA	2	5' ____________X_________X_ 3'	AGAgAaTaCATACgGGAGAGAAACCT	4	3' ___X_X_X_____X____________ 5'	TRUE	clinvar2_19_19934554_ideal	0.158908	0.675138
chr19	52155939	52156624	685	clinvar2_19_19934554_ideal	chr19_52155939_52156624_685_clinvar2_19_19934554_ideal_840	clinvar2_19_19934554_ideal_F	TGGAGAGAAACCCTACAAATGTGA	59.65	clinvar2_19_19934554_ideal_R	AGGTTTCTCTCCAGTATGAAGTATCT	58.871	840	aGGAGAGAAACCaTAtcAATGTGAtatatgtggcaaggtcttcaggcagaattctaatcttgtaaatcaccagagaatccacactggagagaaaccatacaaatgcaacatatgtggaaagtcctttagtcaaagttccaacctggcaactcatcagacagttcatagtggaaacaaaccttacaaatgtgatgagtgtggcaaaacctttaaacggagctccagcctcactacacatcagataatccatacaggagagaaaccatatacatgtgatgtatgcgacaaggtcttcagtcaacgttcacaacttgcaaggcaccagagaagtcatactggagagaaaccttacaaatgcaatgaatgtggcaaggtcttcagtcagacttcacatcttgtggggcatcggagaattcatactggagagaaaccttacaaatgtgataaatgtggtaaagcctttaaacagggctcattactcactcgacataagataattcataccagagagaaacgttaccaatgcggtgaatgtggaaaggtctttagtgaaaattcatgccttgtaagacatttaagaattcatactggggagcaaccttacaaatgtaatgtgtgtggcaaggtcttcaattacagtggaaacctttcaattcataAGAgAaTaCATACgGGAGAGAAACCT	chr19	19934554	aGGAGAGAAACCaTAtcAATGTGA	4	5' X___________X__XX_______ 3'	AGAgAaTaCATACgGGAGAGAAACCT	4	3' ___X_X_X_____X____________ 5'	TRUE	clinvar2_19_19934554_ideal	0.189197	0.716022
chr19	52155939	52156540	601	clinvar2_19_19934554_ideal	chr19_52155939_52156540_601_clinvar2_19_19934554_ideal_860	clinvar2_19_19934554_ideal_F	TGGAGAGAAACCCTACAAATGTGA	59.65	clinvar2_19_19934554_ideal_R	AGGTTTCTCTCCAGTATGAAGTATCT	58.871	860	TGGAGAGAAACCaTACAAATGcaAcatatgtggaaagtcctttagtcaaagttccaacctggcaactcatcagacagttcatagtggaaacaaaccttacaaatgtgatgagtgtggcaaaacctttaaacggagctccagcctcactacacatcagataatccatacaggagagaaaccatatacatgtgatgtatgcgacaaggtcttcagtcaacgttcacaacttgcaaggcaccagagaagtcatactggagagaaaccttacaaatgcaatgaatgtggcaaggtcttcagtcagacttcacatcttgtggggcatcggagaattcatactggagagaaaccttacaaatgtgataaatgtggtaaagcctttaaacagggctcattactcactcgacataagataattcataccagagagaaacgttaccaatgcggtgaatgtggaaaggtctttagtgaaaattcatgccttgtaagacatttaagaattcatactggggagcaaccttacaaatgtaatgtgtgtggcaaggtcttcaattacagtggaaacctttcaattcataAGAgAaTaCATACgGGAGAGAAACCT	chr19	19934554	TGGAGAGAAACCaTACAAATGcaA	3	5' ____________X________XX_ 3'	AGAgAaTaCATACgGGAGAGAAACCT	4	3' ___X_X_X_____X____________ 5'	TRUE	clinvar2_19_19934554_ideal	0.229617	0.762431
chr19	52155939	52156456	517	clinvar2_19_19934554_ideal	chr19_52155939_52156456_517_clinvar2_19_19934554_ideal_860	clinvar2_19_19934554_ideal_F	TGGAGAGAAACCCTACAAATGTGA	59.65	clinvar2_19_19934554_ideal_R	AGGTTTCTCTCCAGTATGAAGTATCT	58.871	860	TGGAaAcAAACCtTACAAATGTGAtgagtgtggcaaaacctttaaacggagctccagcctcactacacatcagataatccatacaggagagaaaccatatacatgtgatgtatgcgacaaggtcttcagtcaacgttcacaacttgcaaggcaccagagaagtcatactggagagaaaccttacaaatgcaatgaatgtggcaaggtcttcagtcagacttcacatcttgtggggcatcggagaattcatactggagagaaaccttacaaatgtgataaatgtggtaaagcctttaaacagggctcattactcactcgacataagataattcataccagagagaaacgttaccaatgcggtgaatgtggaaaggtctttagtgaaaattcatgccttgtaagacatttaagaattcatactggggagcaaccttacaaatgtaatgtgtgtggcaaggtcttcaattacagtggaaacctttcaattcataAGAgAaTaCATACgGGAGAGAAACCT	chr19	19934554	TGGAaAcAAACCtTACAAATGTGA	3	5' ____X_X_____X___________ 3'	AGAgAaTaCATACgGGAGAGAAACCT	4	3' ___X_X_X_____X____________ 5'	TRUE	clinvar2_19_19934554_ideal	0.277369	0.792265
chr19	52155939	52156372	433	clinvar2_19_19934554_ideal	chr19_52155939_52156372_433_clinvar2_19_19934554_ideal_840	clinvar2_19_19934554_ideal_F	TGGAGAGAAACCCTACAAATGTGA	59.65	clinvar2_19_19934554_ideal_R	AGGTTTCTCTCCAGTATGAAGTATCT	58.871	840	aGGAGAGAAACCaTAtAcATGTGAtgtatgcgacaaggtcttcagtcaacgttcacaacttgcaaggcaccagagaagtcatactggagagaaaccttacaaatgcaatgaatgtggcaaggtcttcagtcagacttcacatcttgtggggcatcggagaattcatactggagagaaaccttacaaatgtgataaatgtggtaaagcctttaaacagggctcattactcactcgacataagataattcataccagagagaaacgttaccaatgcggtgaatgtggaaaggtctttagtgaaaattcatgccttgtaagacatttaagaattcatactggggagcaaccttacaaatgtaatgtgtgtggcaaggtcttcaattacagtggaaacctttcaattcataAGAgAaTaCATACgGGAGAGAAACCT	chr19	19934554	aGGAGAGAAACCaTAtAcATGTGA	4	5' X___________X__X_X______ 3'	AGAgAaTaCATACgGGAGAGAAACCT	4	3' ___X_X_X_____X____________ 5'	TRUE	clinvar2_19_19934554_ideal	0.338568	0.809945
chr19	52155939	52156288	349	clinvar2_19_19934554_ideal	chr19_52155939_52156288_349_clinvar2_19_19934554_ideal_860	clinvar2_19_19934554_ideal_F	TGGAGAGAAACCCTACAAATGTGA	59.65	clinvar2_19_19934554_ideal_R	AGGTTTCTCTCCAGTATGAAGTATCT	58.871	860	TGGAGAGAAACCtTACAAATGcaAtgaatgtggcaaggtcttcagtcagacttcacatcttgtggggcatcggagaattcatactggagagaaaccttacaaatgtgataaatgtggtaaagcctttaaacagggctcattactcactcgacataagataattcataccagagagaaacgttaccaatgcggtgaatgtggaaaggtctttagtgaaaattcatgccttgtaagacatttaagaattcatactggggagcaaccttacaaatgtaatgtgtgtggcaaggtcttcaattacagtggaaacctttcaattcataAGAgAaTaCATACgGGAGAGAAACCT	chr19	19934554	TGGAGAGAAACCtTACAAATGcaA	3	5' ____________X________XX_ 3'	AGAgAaTaCATACgGGAGAGAAACCT	4	3' ___X_X_X_____X____________ 5'	TRUE	clinvar2_19_19934554_ideal	0.426361	0.822099
chr19	52155939	52156204	265	clinvar2_19_19934554_ideal	chr19_52155939_52156204_265_clinvar2_19_19934554_ideal_900	clinvar2_19_19934554_ideal_F	TGGAGAGAAACCCTACAAATGTGA	59.65	clinvar2_19_19934554_ideal_R	AGGTTTCTCTCCAGTATGAAGTATCT	58.871	900	TGGAGAGAAACCtTACAAATGTGAtaaatgtggtaaagcctttaaacagggctcattactcactcgacataagataattcataccagagagaaacgttaccaatgcggtgaatgtggaaaggtctttagtgaaaattcatgccttgtaagacatttaagaattcatactggggagcaaccttacaaatgtaatgtgtgtggcaaggtcttcaattacagtggaaacctttcaattcataAGAgAaTaCATACgGGAGAGAAACCT	chr19	19934554	TGGAGAGAAACCtTACAAATGTGA	1	5' ____________X___________ 3'	AGAgAaTaCATACgGGAGAGAAACCT	4	3' ___X_X_X_____X____________ 5'	TRUE	clinvar2_19_19934554_ideal	0.557736	0.816575
chr19	52155939	52156036	97	clinvar2_19_19934554_ideal	chr19_52155939_52156036_97_clinvar2_19_19934554_ideal_840	clinvar2_19_19934554_ideal_F	TGGAGAGAAACCCTACAAATGTGA	59.65	clinvar2_19_19934554_ideal_R	AGGTTTCTCTCCAGTATGAAGTATCT	58.871	840	TGGgGAGcAACCtTACAAATGTaAtgtgtgtggcaaggtcttcaattacagtggaaacctttcaattcataAGAgAaTaCATACgGGAGAGAAACCT	chr19	19934554	TGGgGAGcAACCtTACAAATGTaA	4	5' ___X___X____X_________X_ 3'	AGAgAaTaCATACgGGAGAGAAACCT	4	3' ___X_X_X_____X____________ 5'	TRUE	clinvar2_19_19934554_ideal	0.808247	0.433149
chr19	52155771	52156540	769	clinvar2_19_19934554_ideal	chr19_52155771_52156540_769_clinvar2_19_19934554_ideal_860	clinvar2_19_19934554_ideal_F	TGGAGAGAAACCCTACAAATGTGA	59.65	clinvar2_19_19934554_ideal_R	AGGTTTCTCTCCAGTATGAAGTATCT	58.871	860	TGGAGAGAAACCaTACAAATGcaAcatatgtggaaagtcctttagtcaaagttccaacctggcaactcatcagacagttcatagtggaaacaaaccttacaaatgtgatgagtgtggcaaaacctttaaacggagctccagcctcactacacatcagataatccatacaggagagaaaccatatacatgtgatgtatgcgacaaggtcttcagtcaacgttcacaacttgcaaggcaccagagaagtcatactggagagaaaccttacaaatgcaatgaatgtggcaaggtcttcagtcagacttcacatcttgtggggcatcggagaattcatactggagagaaaccttacaaatgtgataaatgtggtaaagcctttaaacagggctcattactcactcgacataagataattcataccagagagaaacgttaccaatgcggtgaatgtggaaaggtctttagtgaaaattcatgccttgtaagacatttaagaattcatactggggagcaaccttacaaatgtaatgtgtgtggcaaggtcttcaattacagtggaaacctttcaattcataagagaatacatacgggagagaaacctttccaatgtaatgaatgtggcacagtcttcaggaactactcatgcctagcacgtcatctaagaattcatactgggcagaaaccttacaaatgtaatgtgtgtggcaaggtcttcaatgacagtggaaacctttcaaatcataAGAgAaTTCATACTGGAGAGAAgCCg	chr19	19934554	TGGAGAGAAACCaTACAAATGcaA	3	5' ____________X________XX_ 3'	AGAgAaTTCATACTGGAGAGAAgCCg	4	3' ___X_X________________X__X 5'	TRUE	clinvar2_19_19934554_ideal	0.158908	0.675138
chr19	52155771	52156456	685	clinvar2_19_19934554_ideal	chr19_52155771_52156456_685_clinvar2_19_19934554_ideal_860	clinvar2_19_19934554_ideal_F	TGGAGAGAAACCCTACAAATGTGA	59.65	clinvar2_19_19934554_ideal_R	AGGTTTCTCTCCAGTATGAAGTATCT	58.871	860	TGGAaAcAAACCtTACAAATGTGAtgagtgtggcaaaacctttaaacggagctccagcctcactacacatcagataatccatacaggagagaaaccatatacatgtgatgtatgcgacaaggtcttcagtcaacgttcacaacttgcaaggcaccagagaagtcatactggagagaaaccttacaaatgcaatgaatgtggcaaggtcttcagtcagacttcacatcttgtggggcatcggagaattcatactggagagaaaccttacaaatgtgataaatgtggtaaagcctttaaacagggctcattactcactcgacataagataattcataccagagagaaacgttaccaatgcggtgaatgtggaaaggtctttagtgaaaattcatgccttgtaagacatttaagaattcatactggggagcaaccttacaaatgtaatgtgtgtggcaaggtcttcaattacagtggaaacctttcaattcataagagaatacatacgggagagaaacctttccaatgtaatgaatgtggcacagtcttcaggaactactcatgcctagcacgtcatctaagaattcatactgggcagaaaccttacaaatgtaatgtgtgtggcaaggtcttcaatgacagtggaaacctttcaaatcataAGAgAaTTCATACTGGAGAGAAgCCg	chr19	19934554	TGGAaAcAAACCtTACAAATGTGA	3	5' ____X_X_____X___________ 3'	AGAgAaTTCATACTGGAGAGAAgCCg	4	3' ___X_X________________X__X 5'	TRUE	clinvar2_19_19934554_ideal	0.190657	0.721547
chr19	52155771	52156372	601	clinvar2_19_19934554_ideal	chr19_52155771_52156372_601_clinvar2_19_19934554_ideal_840	clinvar2_19_19934554_ideal_F	TGGAGAGAAACCCTACAAATGTGA	59.65	clinvar2_19_19934554_ideal_R	AGGTTTCTCTCCAGTATGAAGTATCT	58.871	840	aGGAGAGAAACCaTAtAcATGTGAtgtatgcgacaaggtcttcagtcaacgttcacaacttgcaaggcaccagagaagtcatactggagagaaaccttacaaatgcaatgaatgtggcaaggtcttcagtcagacttcacatcttgtggggcatcggagaattcatactggagagaaaccttacaaatgtgataaatgtggtaaagcctttaaacagggctcattactcactcgacataagataattcataccagagagaaacgttaccaatgcggtgaatgtggaaaggtctttagtgaaaattcatgccttgtaagacatttaagaattcatactggggagcaaccttacaaatgtaatgtgtgtggcaaggtcttcaattacagtggaaacctttcaattcataagagaatacatacgggagagaaacctttccaatgtaatgaatgtggcacagtcttcaggaactactcatgcctagcacgtcatctaagaattcatactgggcagaaaccttacaaatgtaatgtgtgtggcaaggtcttcaatgacagtggaaacctttcaaatcataAGAgAaTTCATACTGGAGAGAAgCCg	chr19	19934554	aGGAGAGAAACCaTAtAcATGTGA	4	5' X___________X__X_X______ 3'	AGAgAaTTCATACTGGAGAGAAgCCg	4	3' ___X_X________________X__X 5'	TRUE	clinvar2_19_19934554_ideal	0.22629	0.751381
chr19	52155771	52156288	517	clinvar2_19_19934554_ideal	chr19_52155771_52156288_517_clinvar2_19_19934554_ideal_860	clinvar2_19_19934554_ideal_F	TGGAGAGAAACCCTACAAATGTGA	59.65	clinvar2_19_19934554_ideal_R	AGGTTTCTCTCCAGTATGAAGTATCT	58.871	860	TGGAGAGAAACCtTACAAATGcaAtgaatgtggcaaggtcttcagtcagacttcacatcttgtggggcatcggagaattcatactggagagaaaccttacaaatgtgataaatgtggtaaagcctttaaacagggctcattactcactcgacataagataattcataccagagagaaacgttaccaatgcggtgaatgtggaaaggtctttagtgaaaattcatgccttgtaagacatttaagaattcatactggggagcaaccttacaaatgtaatgtgtgtggcaaggtcttcaattacagtggaaacctttcaattcataagagaatacatacgggagagaaacctttccaatgtaatgaatgtggcacagtcttcaggaactactcatgcctagcacgtcatctaagaattcatactgggcagaaaccttacaaatgtaatgtgtgtggcaaggtcttcaatgacagtggaaacctttcaaatcataAGAgAaTTCATACTGGAGAGAAgCCg	chr19	19934554	TGGAGAGAAACCtTACAAATGcaA	3	5' ____________X________XX_ 3'	AGAgAaTTCATACTGGAGAGAAgCCg	4	3' ___X_X________________X__X 5'	TRUE	clinvar2_19_19934554_ideal	0.277369	0.792265
chr19	52155771	52156204	433	clinvar2_19_19934554_ideal	chr19_52155771_52156204_433_clinvar2_19_19934554_ideal_900	clinvar2_19_19934554_ideal_F	TGGAGAGAAACCCTACAAATGTGA	59.65	clinvar2_19_19934554_ideal_R	AGGTTTCTCTCCAGTATGAAGTATCT	58.871	900	TGGAGAGAAACCtTACAAATGTGAtaaatgtggtaaagcctttaaacagggctcattactcactcgacataagataattcataccagagagaaacgttaccaatgcggtgaatgtggaaaggtctttagtgaaaattcatgccttgtaagacatttaagaattcatactggggagcaaccttacaaatgtaatgtgtgtggcaaggtcttcaattacagtggaaacctttcaattcataagagaatacatacgggagagaaacctttccaatgtaatgaatgtggcacagtcttcaggaactactcatgcctagcacgtcatctaagaattcatactgggcagaaaccttacaaatgtaatgtgtgtggcaaggtcttcaatgacagtggaaacctttcaaatcataAGAgAaTTCATACTGGAGAGAAgCCg	chr19	19934554	TGGAGAGAAACCtTACAAATGTGA	1	5' ____________X___________ 3'	AGAgAaTTCATACTGGAGAGAAgCCg	4	3' ___X_X________________X__X 5'	TRUE	clinvar2_19_19934554_ideal	0.343187	0.820994
chr19	52155771	52156036	265	clinvar2_19_19934554_ideal	chr19_52155771_52156036_265_clinvar2_19_19934554_ideal_840	clinvar2_19_19934554_ideal_F	TGGAGAGAAACCCTACAAATGTGA	59.65	clinvar2_19_19934554_ideal_R	AGGTTTCTCTCCAGTATGAAGTATCT	58.871	840	TGGgGAGcAACCtTACAAATGTaAtgtgtgtggcaaggtcttcaattacagtggaaacctttcaattcataagagaatacatacgggagagaaacctttccaatgtaatgaatgtggcacagtcttcaggaactactcatgcctagcacgtcatctaagaattcatactgggcagaaaccttacaaatgtaatgtgtgtggcaaggtcttcaatgacagtggaaacctttcaaatcataAGAgAaTTCATACTGGAGAGAAgCCg	chr19	19934554	TGGgGAGcAACCtTACAAATGTaA	4	5' ___X___X____X_________X_ 3'	AGAgAaTTCATACTGGAGAGAAgCCg	4	3' ___X_X________________X__X 5'	TRUE	clinvar2_19_19934554_ideal	0.540377	0.79116
chr19	52155771	52155952	181	clinvar2_19_19934554_ideal	chr19_52155771_52155952_181_clinvar2_19_19934554_ideal_820	clinvar2_19_19934554_ideal_F	TGGAGAGAAACCCTACAAATGTGA	59.65	clinvar2_19_19934554_ideal_R	AGGTTTCTCTCCAGTATGAAGTATCT	58.871	820	gGGAGAGAAACCtTtCcAATGTaAtgaatgtggcacagtcttcaggaactactcatgcctagcacgtcatctaagaattcatactgggcagaaaccttacaaatgtaatgtgtgtggcaaggtcttcaatgacagtggaaacctttcaaatcataAGAgAaTTCATACTGGAGAGAAgCCg	chr19	19934554	gGGAGAGAAACCtTtCcAATGTaA	5	5' X___________X_X_X_____X_ 3'	AGAgAaTTCATACTGGAGAGAAgCCg	4	3' ___X_X________________X__X 5'	TRUE	clinvar2_19_19934554_ideal	0.749171	0.749171
chr19	52155771	52155868	97	clinvar2_19_19934554_ideal	chr19_52155771_52155868_97_clinvar2_19_19934554_ideal_840	clinvar2_19_19934554_ideal_F	TGGAGAGAAACCCTACAAATGTGA	59.65	clinvar2_19_19934554_ideal_R	AGGTTTCTCTCCAGTATGAAGTATCT	58.871	840	TGGgcAGAAACCtTACAAATGTaAtgtgtgtggcaaggtcttcaatgacagtggaaacctttcaaatcataAGAgAaTTCATACTGGAGAGAAgCCg	chr19	19934554	TGGgcAGAAACCtTACAAATGTaA	4	5' ___XX_______X_________X_ 3'	AGAgAaTTCATACTGGAGAGAAgCCg	4	3' ___X_X________________X__X 5'	TRUE	clinvar2_19_19934554_ideal	0.806186	0.432044
chr19	52155435	52156204	769	clinvar2_19_19934554_ideal	chr19_52155435_52156204_769_clinvar2_19_19934554_ideal_840	clinvar2_19_19934554_ideal_F	TGGAGAGAAACCCTACAAATGTGA	59.65	clinvar2_19_19934554_ideal_R	AGGTTTCTCTCCAGTATGAAGTATCT	58.871	840	TGGAGAGAAACCtTACAAATGTGAtaaatgtggtaaagcctttaaacagggctcattactcactcgacataagataattcataccagagagaaacgttaccaatgcggtgaatgtggaaaggtctttagtgaaaattcatgccttgtaagacatttaagaattcatactggggagcaaccttacaaatgtaatgtgtgtggcaaggtcttcaattacagtggaaacctttcaattcataagagaatacatacgggagagaaacctttccaatgtaatgaatgtggcacagtcttcaggaactactcatgcctagcacgtcatctaagaattcatactgggcagaaaccttacaaatgtaatgtgtgtggcaaggtcttcaatgacagtggaaacctttcaaatcataagagaattcatactggagagaagccgtttcaatgtaacgaatgcggcaaggttttcagttactactcatgcctagcacgtcatcggaaaattcataccggagagaaaccttacaaatgtaatgattgtggcaaagcctatactcagcgttcaagcctcactaaacatctgataattcatactggagagaaaccttacaattgtaatgagtttggaggggcatttatccaaagttcaaaacttgcaagatatcacagaaatcctactggggagaaaccacacaaatgtagccattgtggtagaacttttagtcatataacaggcctgacgtaccatcAGAgAaggCATACTGGAGAGAtgCCa	chr19	19934554	TGGAGAGAAACCtTACAAATGTGA	1	5' ____________X___________ 3'	AGAgAaggCATACTGGAGAGAtgCCa	7	3' ___X_XXX_____________XX__X 5'	TRUE	clinvar2_19_19934554_ideal	0.158908	0.675138
chr19	52155435	52156036	601	clinvar2_19_19934554_ideal	chr19_52155435_52156036_601_clinvar2_19_19934554_ideal_780	clinvar2_19_19934554_ideal_F	TGGAGAGAAACCCTACAAATGTGA	59.65	clinvar2_19_19934554_ideal_R	AGGTTTCTCTCCAGTATGAAGTATCT	58.871	780	TGGgGAGcAACCtTACAAATGTaAtgtgtgtggcaaggtcttcaattacagtggaaacctttcaattcataagagaatacatacgggagagaaacctttccaatgtaatgaatgtggcacagtcttcaggaactactcatgcctagcacgtcatctaagaattcatactgggcagaaaccttacaaatgtaatgtgtgtggcaaggtcttcaatgacagtggaaacctttcaaatcataagagaattcatactggagagaagccgtttcaatgtaacgaatgcggcaaggttttcagttactactcatgcctagcacgtcatcggaaaattcataccggagagaaaccttacaaatgtaatgattgtggcaaagcctatactcagcgttcaagcctcactaaacatctgataattcatactggagagaaaccttacaattgtaatgagtttggaggggcatttatccaaagttcaaaacttgcaagatatcacagaaatcctactggggagaaaccacacaaatgtagccattgtggtagaacttttagtcatataacaggcctgacgtaccatcAGAgAaggCATACTGGAGAGAtgCCa	chr19	19934554	TGGgGAGcAACCtTACAAATGTaA	4	5' ___X___X____X_________X_ 3'	AGAgAaggCATACTGGAGAGAtgCCa	7	3' ___X_XXX_____________XX__X 5'	TRUE	clinvar2_19_19934554_ideal	0.229617	0.762431
chr19	52155435	52155952	517	clinvar2_19_19934554_ideal	chr19_52155435_52155952_517_clinvar2_19_19934554_ideal_760	clinvar2_19_19934554_ideal_F	TGGAGAGAAACCCTACAAATGTGA	59.65	clinvar2_19_19934554_ideal_R	AGGTTTCTCTCCAGTATGAAGTATCT	58.871	760	gGGAGAGAAACCtTtCcAATGTaAtgaatgtggcacagtcttcaggaactactcatgcctagcacgtcatctaagaattcatactgggcagaaaccttacaaatgtaatgtgtgtggcaaggtcttcaatgacagtggaaacctttcaaatcataagagaattcatactggagagaagccgtttcaatgtaacgaatgcggcaaggttttcagttactactcatgcctagcacgtcatcggaaaattcataccggagagaaaccttacaaatgtaatgattgtggcaaagcctatactcagcgttcaagcctcactaaacatctgataattcatactggagagaaaccttacaattgtaatgagtttggaggggcatttatccaaagttcaaaacttgcaagatatcacagaaatcctactggggagaaaccacacaaatgtagccattgtggtagaacttttagtcatataacaggcctgacgtaccatcAGAgAaggCATACTGGAGAGAtgCCa	chr19	19934554	gGGAGAGAAACCtTtCcAATGTaA	5	5' X___________X_X_X_____X_ 3'	AGAgAaggCATACTGGAGAGAtgCCa	7	3' ___X_XXX_____________XX__X 5'	TRUE	clinvar2_19_19934554_ideal	0.274662	0.78453
chr19	52155435	52155868	433	clinvar2_19_19934554_ideal	chr19_52155435_52155868_433_clinvar2_19_19934554_ideal_780	clinvar2_19_19934554_ideal_F	TGGAGAGAAACCCTACAAATGTGA	59.65	clinvar2_19_19934554_ideal_R	AGGTTTCTCTCCAGTATGAAGTATCT	58.871	780	TGGgcAGAAACCtTACAAATGTaAtgtgtgtggcaaggtcttcaatgacagtggaaacctttcaaatcataagagaattcatactggagagaagccgtttcaatgtaacgaatgcggcaaggttttcagttactactcatgcctagcacgtcatcggaaaattcataccggagagaaaccttacaaatgtaatgattgtggcaaagcctatactcagcgttcaagcctcactaaacatctgataattcatactggagagaaaccttacaattgtaatgagtttggaggggcatttatccaaagttcaaaacttgcaagatatcacagaaatcctactggggagaaaccacacaaatgtagccattgtggtagaacttttagtcatataacaggcctgacgtaccatcAGAgAaggCATACTGGAGAGAtgCCa	chr19	19934554	TGGgcAGAAACCtTACAAATGTaA	4	5' ___XX_______X_________X_ 3'	AGAgAaggCATACTGGAGAGAtgCCa	7	3' ___X_XXX_____________XX__X 5'	TRUE	clinvar2_19_19934554_ideal	0.336259	0.80442
chr19	52155435	52155700	265	clinvar2_19_19934554_ideal	chr19_52155435_52155700_265_clinvar2_19_19934554_ideal_800	clinvar2_19_19934554_ideal_F	TGGAGAGAAACCCTACAAATGTGA	59.65	clinvar2_19_19934554_ideal_R	AGGTTTCTCTCCAGTATGAAGTATCT	58.871	800	cGGAGAGAAACCtTACAAATGTaAtgattgtggcaaagcctatactcagcgttcaagcctcactaaacatctgataattcatactggagagaaaccttacaattgtaatgagtttggaggggcatttatccaaagttcaaaacttgcaagatatcacagaaatcctactggggagaaaccacacaaatgtagccattgtggtagaacttttagtcatataacaggcctgacgtaccatcAGAgAaggCATACTGGAGAGAtgCCa	chr19	19934554	cGGAGAGAAACCtTACAAATGTaA	3	5' X___________X_________X_ 3'	AGAgAaggCATACTGGAGAGAtgCCa	7	3' ___X_XXX_____________XX__X 5'	TRUE	clinvar2_19_19934554_ideal	0.550189	0.805525
chr19	52155435	52155616	181	clinvar2_19_19934554_ideal	chr19_52155435_52155616_181_clinvar2_19_19934554_ideal_800	clinvar2_19_19934554_ideal_F	TGGAGAGAAACCCTACAAATGTGA	59.65	clinvar2_19_19934554_ideal_R	AGGTTTCTCTCCAGTATGAAGTATCT	58.871	800	TGGAGAGAAACCtTACAAtTGTaAtgagtttggaggggcatttatccaaagttcaaaacttgcaagatatcacagaaatcctactggggagaaaccacacaaatgtagccattgtggtagaacttttagtcatataacaggcctgacgtaccatcAGAgAaggCATACTGGAGAGAtgCCa	chr19	19934554	TGGAGAGAAACCtTACAAtTGTaA	3	5' ____________X_____X___X_ 3'	AGAgAaggCATACTGGAGAGAtgCCa	7	3' ___X_XXX_____________XX__X 5'	TRUE	clinvar2_19_19934554_ideal	0.742541	0.742541
chr19	52116275	52116372	97	clinvar2_19_19934554_ideal	chr19_52116275_52116372_97_clinvar2_19_19934554_ideal_840	clinvar2_19_19934554_ideal_F	TGGAGAGAAACCCTACAAATGTGA	59.65	clinvar2_19_19934554_ideal_R	AGGTTTCTCTCCAGTATGAAGTATCT	58.871	840	TGGAcAGAAACCCTACAtATGTaAtgaatgtggcaagtcctttagtaaaagttcccaccttgcagttcatcAGAgAaTTCATACcGGtGAaAAACCT	chr19	19934554	TGGAcAGAAACCCTACAtATGTaA	3	5' ____X____________X____X_ 3'	AGAgAaTTCATACcGGtGAaAAACCT	5	3' ___X_X_______X__X__X______ 5'	TRUE	clinvar2_19_19934554_ideal	0.818557	0.438674
chr19	52116191	52116372	181	clinvar2_19_19934554_ideal	chr19_52116191_52116372_181_clinvar2_19_19934554_ideal_860	clinvar2_19_19934554_ideal_F	TGGAGAGAAACCCTACAAATGTGA	59.65	clinvar2_19_19934554_ideal_R	AGGTTTCTCTCCAGTATGAAGTATCT	58.871	860	TGGAcAGAAACCCTACAtATGTaAtgaatgtggcaagtcctttagtaaaagttcccaccttgcagttcatcagagaattcataccggtgaaaaaccttacaaatgtaatctgtgtgggaaatcctttagtcagcgtgtccatcttagacttcatcAGAcAgTTCATACTGGAGAGAgACCc	chr19	19934554	TGGAcAGAAACCCTACAtATGTaA	3	5' ____X____________X____X_ 3'	AGAcAgTTCATACTGGAGAGAgACCc	4	3' ___X_X_______________X___X 5'	TRUE	clinvar2_19_19934554_ideal	0.767956	0.767956
chr19	52116191	52116288	97	clinvar2_19_19934554_ideal	chr19_52116191_52116288_97_clinvar2_19_19934554_ideal_820	clinvar2_19_19934554_ideal_F	TGGAGAGAAACCCTACAAATGTGA	59.65	clinvar2_19_19934554_ideal_R	AGGTTTCTCTCCAGTATGAAGTATCT	58.871	820	cGGtGAaAAACCtTACAAATGTaAtctgtgtgggaaatcctttagtcagcgtgtccatcttagacttcatcAGAcAgTTCATACTGGAGAGAgACCc	chr19	19934554	cGGtGAaAAACCtTACAAATGTaA	5	5' X__X__X_____X_________X_ 3'	AGAcAgTTCATACTGGAGAGAgACCc	4	3' ___X_X_______________X___X 5'	TRUE	clinvar2_19_19934554_ideal	0.762887	0.40884
chr19	52115855	52116372	517	clinvar2_19_19934554_ideal	chr19_52115855_52116372_517_clinvar2_19_19934554_ideal_860	clinvar2_19_19934554_ideal_F	TGGAGAGAAACCCTACAAATGTGA	59.65	clinvar2_19_19934554_ideal_R	AGGTTTCTCTCCAGTATGAAGTATCT	58.871	860	TGGAcAGAAACCCTACAtATGTaAtgaatgtggcaagtcctttagtaaaagttcccaccttgcagttcatcagagaattcataccggtgaaaaaccttacaaatgtaatctgtgtgggaaatcctttagtcagcgtgtccatcttagacttcatcagacagttcatactggagagagacccttcaaatgtaatgagtgtggcaaaacctttaaacggagctcaaacctcactgtacatcaggtaatccatgcaggaaagaaaccatataaatgtgatgtatgtggcaaggcattcagacatagatcaaatcttgtatgtcaccggagaatccacagtggagagaaacaatacaaatgcaatgaatgtggcaaggtcttcagtaaacgttcaagtcttgcagtgcatcgacgaattcacactgtagagaaaccttgcaaatgcaatgaatgtggcaaggtcttcagtaaacgttcaagtcttgcagtgcatcAGAgAaTTCATACTGGAcAGAAAaCT	chr19	19934554	TGGAcAGAAACCCTACAtATGTaA	3	5' ____X____________X____X_ 3'	AGAgAaTTCATACTGGAcAGAAAaCT	4	3' ___X_X___________X_____X__ 5'	TRUE	clinvar2_19_19934554_ideal	0.279304	0.79779
chr19	52115855	52116288	433	clinvar2_19_19934554_ideal	chr19_52115855_52116288_433_clinvar2_19_19934554_ideal_820	clinvar2_19_19934554_ideal_F	TGGAGAGAAACCCTACAAATGTGA	59.65	clinvar2_19_19934554_ideal_R	AGGTTTCTCTCCAGTATGAAGTATCT	58.871	820	cGGtGAaAAACCtTACAAATGTaAtctgtgtgggaaatcctttagtcagcgtgtccatcttagacttcatcagacagttcatactggagagagacccttcaaatgtaatgagtgtggcaaaacctttaaacggagctcaaacctcactgtacatcaggtaatccatgcaggaaagaaaccatataaatgtgatgtatgtggcaaggcattcagacatagatcaaatcttgtatgtcaccggagaatccacagtggagagaaacaatacaaatgcaatgaatgtggcaaggtcttcagtaaacgttcaagtcttgcagtgcatcgacgaattcacactgtagagaaaccttgcaaatgcaatgaatgtggcaaggtcttcagtaaacgttcaagtcttgcagtgcatcAGAgAaTTCATACTGGAcAGAAAaCT	chr19	19934554	cGGtGAaAAACCtTACAAATGTaA	5	5' X__X__X_____X_________X_ 3'	AGAgAaTTCATACTGGAcAGAAAaCT	4	3' ___X_X___________X_____X__ 5'	TRUE	clinvar2_19_19934554_ideal	0.333949	0.798895
chr19	52115855	52116204	349	clinvar2_19_19934554_ideal	chr19_52115855_52116204_349_clinvar2_19_19934554_ideal_860	clinvar2_19_19934554_ideal_F	TGGAGAGAAACCCTACAAATGTGA	59.65	clinvar2_19_19934554_ideal_R	AGGTTTCTCTCCAGTATGAAGTATCT	58.871	860	TGGAGAGAgACCCTtCAAATGTaAtgagtgtggcaaaacctttaaacggagctcaaacctcactgtacatcaggtaatccatgcaggaaagaaaccatataaatgtgatgtatgtggcaaggcattcagacatagatcaaatcttgtatgtcaccggagaatccacagtggagagaaacaatacaaatgcaatgaatgtggcaaggtcttcagtaaacgttcaagtcttgcagtgcatcgacgaattcacactgtagagaaaccttgcaaatgcaatgaatgtggcaaggtcttcagtaaacgttcaagtcttgcagtgcatcAGAgAaTTCATACTGGAcAGAAAaCT	chr19	19934554	TGGAGAGAgACCCTtCAAATGTaA	3	5' ________X_____X_______X_ 3'	AGAgAaTTCATACTGGAcAGAAAaCT	4	3' ___X_X___________X_____X__ 5'	TRUE	clinvar2_19_19934554_ideal	0.429226	0.827624
chr19	52115855	52116120	265	clinvar2_19_19934554_ideal	chr19_52115855_52116120_265_clinvar2_19_19934554_ideal_840	clinvar2_19_19934554_ideal_F	TGGAGAGAAACCCTACAAATGTGA	59.65	clinvar2_19_19934554_ideal_R	AGGTTTCTCTCCAGTATGAAGTATCT	58.871	840	aGGAaAGAAACCaTAtAAATGTGAtgtatgtggcaaggcattcagacatagatcaaatcttgtatgtcaccggagaatccacagtggagagaaacaatacaaatgcaatgaatgtggcaaggtcttcagtaaacgttcaagtcttgcagtgcatcgacgaattcacactgtagagaaaccttgcaaatgcaatgaatgtggcaaggtcttcagtaaacgttcaagtcttgcagtgcatcAGAgAaTTCATACTGGAcAGAAAaCT	chr19	19934554	aGGAaAGAAACCaTAtAAATGTGA	4	5' X___X_______X__X________ 3'	AGAgAaTTCATACTGGAcAGAAAaCT	4	3' ___X_X___________X_____X__ 5'	TRUE	clinvar2_19_19934554_ideal	0.531321	0.777901
chr19	52115855	52116036	181	clinvar2_19_19934554_ideal	chr19_52115855_52116036_181_clinvar2_19_19934554_ideal_840	clinvar2_19_19934554_ideal_F	TGGAGAGAAACCCTACAAATGTGA	59.65	clinvar2_19_19934554_ideal_R	AGGTTTCTCTCCAGTATGAAGTATCT	58.871	840	TGGAGAGAAACaaTACAAATGcaAtgaatgtggcaaggtcttcagtaaacgttcaagtcttgcagtgcatcgacgaattcacactgtagagaaaccttgcaaatgcaatgaatgtggcaaggtcttcagtaaacgttcaagtcttgcagtgcatcAGAgAaTTCATACTGGAcAGAAAaCT	chr19	19934554	TGGAGAGAAACaaTACAAATGcaA	4	5' ___________XX________XX_ 3'	AGAgAaTTCATACTGGAcAGAAAaCT	4	3' ___X_X___________X_____X__ 5'	TRUE	clinvar2_19_19934554_ideal	0.746961	0.746961
chr19	52115855	52115952	97	clinvar2_19_19934554_ideal	chr19_52115855_52115952_97_clinvar2_19_19934554_ideal_820	clinvar2_19_19934554_ideal_F	TGGAGAGAAACCCTACAAATGTGA	59.65	clinvar2_19_19934554_ideal_R	AGGTTTCTCTCCAGTATGAAGTATCT	58.871	820	TGtAGAGAAACCtTgCAAATGcaAtgaatgtggcaaggtcttcagtaaacgttcaagtcttgcagtgcatcAGAgAaTTCATACTGGAcAGAAAaCT	chr19	19934554	TGtAGAGAAACCtTgCAAATGcaA	5	5' __X_________X_X______XX_ 3'	AGAgAaTTCATACTGGAcAGAAAaCT	4	3' ___X_X___________X_____X__ 5'	TRUE	clinvar2_19_19934554_ideal	0.797938	0.427624
chr19	52115687	52116372	685	clinvar2_19_19934554_ideal	chr19_52115687_52116372_685_clinvar2_19_19934554_ideal_900	clinvar2_19_19934554_ideal_F	TGGAGAGAAACCCTACAAATGTGA	59.65	clinvar2_19_19934554_ideal_R	AGGTTTCTCTCCAGTATGAAGTATCT	58.871	900	TGGAcAGAAACCCTACAtATGTaAtgaatgtggcaagtcctttagtaaaagttcccaccttgcagttcatcagagaattcataccggtgaaaaaccttacaaatgtaatctgtgtgggaaatcctttagtcagcgtgtccatcttagacttcatcagacagttcatactggagagagacccttcaaatgtaatgagtgtggcaaaacctttaaacggagctcaaacctcactgtacatcaggtaatccatgcaggaaagaaaccatataaatgtgatgtatgtggcaaggcattcagacatagatcaaatcttgtatgtcaccggagaatccacagtggagagaaacaatacaaatgcaatgaatgtggcaaggtcttcagtaaacgttcaagtcttgcagtgcatcgacgaattcacactgtagagaaaccttgcaaatgcaatgaatgtggcaaggtcttcagtaaacgttcaagtcttgcagtgcatcagagaattcatactggacagaaaacttacaaatgcaataaatgtggcaaggtgtacagtaagcattcacatcttgcagtgcattggagaattcataccggcgagaaagcttataaatgcaatgaatgtggcaaagttttcagcatacattcacgacttgcagctcatcAGAgAaTTCATACTGGAGAGAAACCT	chr19	19934554	TGGAcAGAAACCCTACAtATGTaA	3	5' ____X____________X____X_ 3'	AGAgAaTTCATACTGGAGAGAAACCT	2	3' ___X_X____________________ 5'	TRUE	clinvar2_19_19934554_ideal	0.190657	0.721547
chr19	52115687	52116288	601	clinvar2_19_19934554_ideal	chr19_52115687_52116288_601_clinvar2_19_19934554_ideal_860	clinvar2_19_19934554_ideal_F	TGGAGAGAAACCCTACAAATGTGA	59.65	clinvar2_19_19934554_ideal_R	AGGTTTCTCTCCAGTATGAAGTATCT	58.871	860	cGGtGAaAAACCtTACAAATGTaAtctgtgtgggaaatcctttagtcagcgtgtccatcttagacttcatcagacagttcatactggagagagacccttcaaatgtaatgagtgtggcaaaacctttaaacggagctcaaacctcactgtacatcaggtaatccatgcaggaaagaaaccatataaatgtgatgtatgtggcaaggcattcagacatagatcaaatcttgtatgtcaccggagaatccacagtggagagaaacaatacaaatgcaatgaatgtggcaaggtcttcagtaaacgttcaagtcttgcagtgcatcgacgaattcacactgtagagaaaccttgcaaatgcaatgaatgtggcaaggtcttcagtaaacgttcaagtcttgcagtgcatcagagaattcatactggacagaaaacttacaaatgcaataaatgtggcaaggtgtacagtaagcattcacatcttgcagtgcattggagaattcataccggcgagaaagcttataaatgcaatgaatgtggcaaagttttcagcatacattcacgacttgcagctcatcAGAgAaTTCATACTGGAGAGAAACCT	chr19	19934554	cGGtGAaAAACCtTACAAATGTaA	5	5' X__X__X_____X_________X_ 3'	AGAgAaTTCATACTGGAGAGAAACCT	2	3' ___X_X____________________ 5'	TRUE	clinvar2_19_19934554_ideal	0.229617	0.762431
