## Supplementary File 6 for "CREPE (CREate Primers and Evaluate): a computational tool for large-scale primer design and specificity analysis" (part 5 of 7)

### Sheet: Supplementary_File6_All_Off-tar (continued)
chrom	amplicon_start	amplicon_end	amplicon_size	primer_name	variant_ID	forward_name	forward_primer	forward_tm	reverse_name	reverse_primer	reverse_tm	score	amplicon	on_target_chrom	on_target_pos	forward_alignment	mismatch_count_forward	forward_alignment_string	reverse_alignment	mismatch_count_reverse	reverse_alignment_string	standard	gold_amplicon	normalized_match_to_test_amplicon	normalized_match_to_gold_amplicon
chr19	52115687	52116204	517	clinvar2_19_19934554_ideal	chr19_52115687_52116204_517_clinvar2_19_19934554_ideal_900	clinvar2_19_19934554_ideal_F	TGGAGAGAAACCCTACAAATGTGA	59.65	clinvar2_19_19934554_ideal_R	AGGTTTCTCTCCAGTATGAAGTATCT	58.871	900	TGGAGAGAgACCCTtCAAATGTaAtgagtgtggcaaaacctttaaacggagctcaaacctcactgtacatcaggtaatccatgcaggaaagaaaccatataaatgtgatgtatgtggcaaggcattcagacatagatcaaatcttgtatgtcaccggagaatccacagtggagagaaacaatacaaatgcaatgaatgtggcaaggtcttcagtaaacgttcaagtcttgcagtgcatcgacgaattcacactgtagagaaaccttgcaaatgcaatgaatgtggcaaggtcttcagtaaacgttcaagtcttgcagtgcatcagagaattcatactggacagaaaacttacaaatgcaataaatgtggcaaggtgtacagtaagcattcacatcttgcagtgcattggagaattcataccggcgagaaagcttataaatgcaatgaatgtggcaaagttttcagcatacattcacgacttgcagctcatcAGAgAaTTCATACTGGAGAGAAACCT	chr19	19934554	TGGAGAGAgACCCTtCAAATGTaA	3	5' ________X_____X_______X_ 3'	AGAgAaTTCATACTGGAGAGAAACCT	2	3' ___X_X____________________ 5'	TRUE	clinvar2_19_19934554_ideal	0.277369	0.792265
chr19	52115687	52116120	433	clinvar2_19_19934554_ideal	chr19_52115687_52116120_433_clinvar2_19_19934554_ideal_880	clinvar2_19_19934554_ideal_F	TGGAGAGAAACCCTACAAATGTGA	59.65	clinvar2_19_19934554_ideal_R	AGGTTTCTCTCCAGTATGAAGTATCT	58.871	880	aGGAaAGAAACCaTAtAAATGTGAtgtatgtggcaaggcattcagacatagatcaaatcttgtatgtcaccggagaatccacagtggagagaaacaatacaaatgcaatgaatgtggcaaggtcttcagtaaacgttcaagtcttgcagtgcatcgacgaattcacactgtagagaaaccttgcaaatgcaatgaatgtggcaaggtcttcagtaaacgttcaagtcttgcagtgcatcagagaattcatactggacagaaaacttacaaatgcaataaatgtggcaaggtgtacagtaagcattcacatcttgcagtgcattggagaattcataccggcgagaaagcttataaatgcaatgaatgtggcaaagttttcagcatacattcacgacttgcagctcatcAGAgAaTTCATACTGGAGAGAAACCT	chr19	19934554	aGGAaAGAAACCaTAtAAATGTGA	4	5' X___X_______X__X________ 3'	AGAgAaTTCATACTGGAGAGAAACCT	2	3' ___X_X____________________ 5'	TRUE	clinvar2_19_19934554_ideal	0.342263	0.818785
chr19	52115687	52116036	349	clinvar2_19_19934554_ideal	chr19_52115687_52116036_349_clinvar2_19_19934554_ideal_880	clinvar2_19_19934554_ideal_F	TGGAGAGAAACCCTACAAATGTGA	59.65	clinvar2_19_19934554_ideal_R	AGGTTTCTCTCCAGTATGAAGTATCT	58.871	880	TGGAGAGAAACaaTACAAATGcaAtgaatgtggcaaggtcttcagtaaacgttcaagtcttgcagtgcatcgacgaattcacactgtagagaaaccttgcaaatgcaatgaatgtggcaaggtcttcagtaaacgttcaagtcttgcagtgcatcagagaattcatactggacagaaaacttacaaatgcaataaatgtggcaaggtgtacagtaagcattcacatcttgcagtgcattggagaattcataccggcgagaaagcttataaatgcaatgaatgtggcaaagttttcagcatacattcacgacttgcagctcatcAGAgAaTTCATACTGGAGAGAAACCT	chr19	19934554	TGGAGAGAAACaaTACAAATGcaA	4	5' ___________XX________XX_ 3'	AGAgAaTTCATACTGGAGAGAAACCT	2	3' ___X_X____________________ 5'	TRUE	clinvar2_19_19934554_ideal	0.433811	0.836464
chr19	52115687	52115952	265	clinvar2_19_19934554_ideal	chr19_52115687_52115952_265_clinvar2_19_19934554_ideal_860	clinvar2_19_19934554_ideal_F	TGGAGAGAAACCCTACAAATGTGA	59.65	clinvar2_19_19934554_ideal_R	AGGTTTCTCTCCAGTATGAAGTATCT	58.871	860	TGtAGAGAAACCtTgCAAATGcaAtgaatgtggcaaggtcttcagtaaacgttcaagtcttgcagtgcatcagagaattcatactggacagaaaacttacaaatgcaataaatgtggcaaggtgtacagtaagcattcacatcttgcagtgcattggagaattcataccggcgagaaagcttataaatgcaatgaatgtggcaaagttttcagcatacattcacgacttgcagctcatcAGAgAaTTCATACTGGAGAGAAACCT	chr19	19934554	TGtAGAGAAACCtTgCAAATGcaA	5	5' __X_________X_X______XX_ 3'	AGAgAaTTCATACTGGAGAGAAACCT	2	3' ___X_X____________________ 5'	TRUE	clinvar2_19_19934554_ideal	0.566792	0.829834
chr19	52115687	52115868	181	clinvar2_19_19934554_ideal	chr19_52115687_52115868_181_clinvar2_19_19934554_ideal_860	clinvar2_19_19934554_ideal_F	TGGAGAGAAACCCTACAAATGTGA	59.65	clinvar2_19_19934554_ideal_R	AGGTTTCTCTCCAGTATGAAGTATCT	58.871	860	TGGAcAGAAAaCtTACAAATGcaAtaaatgtggcaaggtgtacagtaagcattcacatcttgcagtgcattggagaattcataccggcgagaaagcttataaatgcaatgaatgtggcaaagttttcagcatacattcacgacttgcagctcatcAGAgAaTTCATACTGGAGAGAAACCT	chr19	19934554	TGGAcAGAAAaCtTACAAATGcaA	5	5' ____X_____X_X________XX_ 3'	AGAgAaTTCATACTGGAGAGAAACCT	2	3' ___X_X____________________ 5'	TRUE	clinvar2_19_19934554_ideal	0.762431	0.762431
chr19	52066513	52066694	181	clinvar2_19_19934554_ideal	chr19_52066513_52066694_181_clinvar2_19_19934554_ideal_920	clinvar2_19_19934554_ideal_F	TGGAGAGAAACCCTACAAATGTGA	59.65	clinvar2_19_19934554_ideal_R	AGGTTTCTCTCCAGTATGAAGTATCT	58.871	920	TGGAGAcAAACCCTACAAATGTaAtgaatgtggcaaaacctttaaacggaactcaagcctcactgcacatcatataatccatgcaggaaagaaaccatatacatgtgatgtatgtggcaaggtcttttatcagaattcacaacttgtaaggcaccAGATAaTTCATACTGGAGAGAcACCT	chr19	19934554	TGGAGAcAAACCCTACAAATGTaA	2	5' ______X_______________X_ 3'	AGATAaTTCATACTGGAGAGAcACCT	2	3' _____X_______________X____ 5'	TRUE	clinvar2_19_19934554_ideal	0.776796	0.776796
chr19	52066513	52066610	97	clinvar2_19_19934554_ideal	chr19_52066513_52066610_97_clinvar2_19_19934554_ideal_860	clinvar2_19_19934554_ideal_F	TGGAGAGAAACCCTACAAATGTGA	59.65	clinvar2_19_19934554_ideal_R	AGGTTTCTCTCCAGTATGAAGTATCT	58.871	860	aGGAaAGAAACCaTAtAcATGTGAtgtatgtggcaaggtcttttatcagaattcacaacttgtaaggcaccAGATAaTTCATACTGGAGAGAcACCT	chr19	19934554	aGGAaAGAAACCaTAtAcATGTGA	5	5' X___X_______X__X_X______ 3'	AGATAaTTCATACTGGAGAGAcACCT	2	3' _____X_______________X____ 5'	TRUE	clinvar2_19_19934554_ideal	0.810309	0.434254
chr19	52066345	52066694	349	clinvar2_19_19934554_ideal	chr19_52066345_52066694_349_clinvar2_19_19934554_ideal_920	clinvar2_19_19934554_ideal_F	TGGAGAGAAACCCTACAAATGTGA	59.65	clinvar2_19_19934554_ideal_R	AGGTTTCTCTCCAGTATGAAGTATCT	58.871	920	TGGAGAcAAACCCTACAAATGTaAtgaatgtggcaaaacctttaaacggaactcaagcctcactgcacatcatataatccatgcaggaaagaaaccatatacatgtgatgtatgtggcaaggtcttttatcagaattcacaacttgtaaggcaccagataattcatactggagagacaccttacaaatgtaatgaatgtggcaaggtcttctttcaacgttcacgtcttgcagggcaccggagaattcatactggagagaaaccctacaaatgtaatgaatgtggcaaggtcttcagtcaacattcacatcttgcagtgcatcAGAgAgTTCATACTGGAGAGAAACCT	chr19	19934554	TGGAGAcAAACCCTACAAATGTaA	2	5' ______X_______________X_ 3'	AGAgAgTTCATACTGGAGAGAAACCT	2	3' ___X_X____________________ 5'	TRUE	clinvar2_19_19934554_ideal	0.443553	0.855249
chr19	52066345	52066610	265	clinvar2_19_19934554_ideal	chr19_52066345_52066610_265_clinvar2_19_19934554_ideal_860	clinvar2_19_19934554_ideal_F	TGGAGAGAAACCCTACAAATGTGA	59.65	clinvar2_19_19934554_ideal_R	AGGTTTCTCTCCAGTATGAAGTATCT	58.871	860	aGGAaAGAAACCaTAtAcATGTGAtgtatgtggcaaggtcttttatcagaattcacaacttgtaaggcaccagataattcatactggagagacaccttacaaatgtaatgaatgtggcaaggtcttctttcaacgttcacgtcttgcagggcaccggagaattcatactggagagaaaccctacaaatgtaatgaatgtggcaaggtcttcagtcaacattcacatcttgcagtgcatcAGAgAgTTCATACTGGAGAGAAACCT	chr19	19934554	aGGAaAGAAACCaTAtAcATGTGA	5	5' X___X_______X__X_X______ 3'	AGAgAgTTCATACTGGAGAGAAACCT	2	3' ___X_X____________________ 5'	TRUE	clinvar2_19_19934554_ideal	0.553208	0.809945
chr19	52066345	52066526	181	clinvar2_19_19934554_ideal	chr19_52066345_52066526_181_clinvar2_19_19934554_ideal_900	clinvar2_19_19934554_ideal_F	TGGAGAGAAACCCTACAAATGTGA	59.65	clinvar2_19_19934554_ideal_R	AGGTTTCTCTCCAGTATGAAGTATCT	58.871	900	TGGAGAGAcACCtTACAAATGTaAtgaatgtggcaaggtcttctttcaacgttcacgtcttgcagggcaccggagaattcatactggagagaaaccctacaaatgtaatgaatgtggcaaggtcttcagtcaacattcacatcttgcagtgcatcAGAgAgTTCATACTGGAGAGAAACCT	chr19	19934554	TGGAGAGAcACCtTACAAATGTaA	3	5' ________X___X_________X_ 3'	AGAgAgTTCATACTGGAGAGAAACCT	2	3' ___X_X____________________ 5'	TRUE	clinvar2_19_19934554_ideal	0.787845	0.787845
chr19	52066345	52066442	97	clinvar2_19_19934554_ideal	chr19_52066345_52066442_97_clinvar2_19_19934554_ideal_940	clinvar2_19_19934554_ideal_F	TGGAGAGAAACCCTACAAATGTGA	59.65	clinvar2_19_19934554_ideal_R	AGGTTTCTCTCCAGTATGAAGTATCT	58.871	940	TGGAGAGAAACCCTACAAATGTaAtgaatgtggcaaggtcttcagtcaacattcacatcttgcagtgcatcAGAgAgTTCATACTGGAGAGAAACCT	chr19	19934554	TGGAGAGAAACCCTACAAATGTaA	1	5' ______________________X_ 3'	AGAgAgTTCATACTGGAGAGAAACCT	2	3' ___X_X____________________ 5'	TRUE	clinvar2_19_19934554_ideal	0.849485	0.455249
chr19	52066261	52066694	433	clinvar2_19_19934554_ideal	chr19_52066261_52066694_433_clinvar2_19_19934554_ideal_900	clinvar2_19_19934554_ideal_F	TGGAGAGAAACCCTACAAATGTGA	59.65	clinvar2_19_19934554_ideal_R	AGGTTTCTCTCCAGTATGAAGTATCT	58.871	900	TGGAGAcAAACCCTACAAATGTaAtgaatgtggcaaaacctttaaacggaactcaagcctcactgcacatcatataatccatgcaggaaagaaaccatatacatgtgatgtatgtggcaaggtcttttatcagaattcacaacttgtaaggcaccagataattcatactggagagacaccttacaaatgtaatgaatgtggcaaggtcttctttcaacgttcacgtcttgcagggcaccggagaattcatactggagagaaaccctacaaatgtaatgaatgtggcaaggtcttcagtcaacattcacatcttgcagtgcatcagagagttcatactggagagaaaccttacaaatgtaatgaatgtggcaaagcctttaattggggctcattactaactgtacatcAGAgAaTTCATACcGGAGAGAAACCT	chr19	19934554	TGGAGAcAAACCCTACAAATGTaA	2	5' ______X_______________X_ 3'	AGAgAaTTCATACcGGAGAGAAACCT	3	3' ___X_X_______X____________ 5'	TRUE	clinvar2_19_19934554_ideal	0.347806	0.832044
chr19	52066261	52066610	349	clinvar2_19_19934554_ideal	chr19_52066261_52066610_349_clinvar2_19_19934554_ideal_840	clinvar2_19_19934554_ideal_F	TGGAGAGAAACCCTACAAATGTGA	59.65	clinvar2_19_19934554_ideal_R	AGGTTTCTCTCCAGTATGAAGTATCT	58.871	840	aGGAaAGAAACCaTAtAcATGTGAtgtatgtggcaaggtcttttatcagaattcacaacttgtaaggcaccagataattcatactggagagacaccttacaaatgtaatgaatgtggcaaggtcttctttcaacgttcacgtcttgcagggcaccggagaattcatactggagagaaaccctacaaatgtaatgaatgtggcaaggtcttcagtcaacattcacatcttgcagtgcatcagagagttcatactggagagaaaccttacaaatgtaatgaatgtggcaaagcctttaattggggctcattactaactgtacatcAGAgAaTTCATACcGGAGAGAAACCT	chr19	19934554	aGGAaAGAAACCaTAtAcATGTGA	5	5' X___X_______X__X_X______ 3'	AGAgAaTTCATACcGGAGAGAAACCT	3	3' ___X_X_______X____________ 5'	TRUE	clinvar2_19_19934554_ideal	0.43553	0.839779
chr19	52066261	52066526	265	clinvar2_19_19934554_ideal	chr19_52066261_52066526_265_clinvar2_19_19934554_ideal_880	clinvar2_19_19934554_ideal_F	TGGAGAGAAACCCTACAAATGTGA	59.65	clinvar2_19_19934554_ideal_R	AGGTTTCTCTCCAGTATGAAGTATCT	58.871	880	TGGAGAGAcACCtTACAAATGTaAtgaatgtggcaaggtcttctttcaacgttcacgtcttgcagggcaccggagaattcatactggagagaaaccctacaaatgtaatgaatgtggcaaggtcttcagtcaacattcacatcttgcagtgcatcagagagttcatactggagagaaaccttacaaatgtaatgaatgtggcaaagcctttaattggggctcattactaactgtacatcAGAgAaTTCATACcGGAGAGAAACCT	chr19	19934554	TGGAGAGAcACCtTACAAATGTaA	3	5' ________X___X_________X_ 3'	AGAgAaTTCATACcGGAGAGAAACCT	3	3' ___X_X_______X____________ 5'	TRUE	clinvar2_19_19934554_ideal	0.565283	0.827624
chr19	52066261	52066442	181	clinvar2_19_19934554_ideal	chr19_52066261_52066442_181_clinvar2_19_19934554_ideal_920	clinvar2_19_19934554_ideal_F	TGGAGAGAAACCCTACAAATGTGA	59.65	clinvar2_19_19934554_ideal_R	AGGTTTCTCTCCAGTATGAAGTATCT	58.871	920	TGGAGAGAAACCCTACAAATGTaAtgaatgtggcaaggtcttcagtcaacattcacatcttgcagtgcatcagagagttcatactggagagaaaccttacaaatgtaatgaatgtggcaaagcctttaattggggctcattactaactgtacatcAGAgAaTTCATACcGGAGAGAAACCT	chr19	19934554	TGGAGAGAAACCCTACAAATGTaA	1	5' ______________________X_ 3'	AGAgAaTTCATACcGGAGAGAAACCT	3	3' ___X_X_______X____________ 5'	TRUE	clinvar2_19_19934554_ideal	0.8	0.8
chr19	52066261	52066358	97	clinvar2_19_19934554_ideal	chr19_52066261_52066358_97_clinvar2_19_19934554_ideal_900	clinvar2_19_19934554_ideal_F	TGGAGAGAAACCCTACAAATGTGA	59.65	clinvar2_19_19934554_ideal_R	AGGTTTCTCTCCAGTATGAAGTATCT	58.871	900	TGGAGAGAAACCtTACAAATGTaAtgaatgtggcaaagcctttaattggggctcattactaactgtacatcAGAgAaTTCATACcGGAGAGAAACCT	chr19	19934554	TGGAGAGAAACCtTACAAATGTaA	2	5' ____________X_________X_ 3'	AGAgAaTTCATACcGGAGAGAAACCT	3	3' ___X_X_______X____________ 5'	TRUE	clinvar2_19_19934554_ideal	0.839175	0.449724
chr19	52065673	52066442	769	clinvar2_19_19934554_ideal	chr19_52065673_52066442_769_clinvar2_19_19934554_ideal_840	clinvar2_19_19934554_ideal_F	TGGAGAGAAACCCTACAAATGTGA	59.65	clinvar2_19_19934554_ideal_R	AGGTTTCTCTCCAGTATGAAGTATCT	58.871	840	TGGAGAGAAACCCTACAAATGTaAtgaatgtggcaaggtcttcagtcaacattcacatcttgcagtgcatcagagagttcatactggagagaaaccttacaaatgtaatgaatgtggcaaagcctttaattggggctcattactaactgtacatcagagaattcataccggagagaaaccttacaaatgtaatgtgtgtggcaaggtctttaattacggtggatacctttcggttcatatgagatgtcatactggagagaaacctctccattgtaataaatgtggcatggtcttcacttactattcatgcctagcacgtcatcaaagaatgcataccggagagaaaccttacaaatgtaatgtgtgtggcaaggtcttcattgacagtggaaacctttcaattcataggcgaagtcataccggagagaaacctttccagtgtaacgaatgcggcaaggtcttcagttactactcatgcctagcacgtcatcggaaaattcataccggagagaaaccttataaatgtaatgattgtggcaaagcctatactcagcgttcaagcctcactaaacatctggtaattcatactggagagaacccttaccactgtaatgaatttggtgaggcttttatccaaagttcaaaacttgcaagatatcacagaaatcctactggggagaaaccacacaaatgtagtgaatgtggtagaacttttagtcataaaacaagtctggtgtaccatcAGAgAagaCATACTGGAGAGAtgCCa	chr19	19934554	TGGAGAGAAACCCTACAAATGTaA	1	5' ______________________X_ 3'	AGAgAagaCATACTGGAGAGAtgCCa	7	3' ___X_XXX_____________XX__X 5'	TRUE	clinvar2_19_19934554_ideal	0.158908	0.675138
chr19	52065673	52066358	685	clinvar2_19_19934554_ideal	chr19_52065673_52066358_685_clinvar2_19_19934554_ideal_820	clinvar2_19_19934554_ideal_F	TGGAGAGAAACCCTACAAATGTGA	59.65	clinvar2_19_19934554_ideal_R	AGGTTTCTCTCCAGTATGAAGTATCT	58.871	820	TGGAGAGAAACCtTACAAATGTaAtgaatgtggcaaagcctttaattggggctcattactaactgtacatcagagaattcataccggagagaaaccttacaaatgtaatgtgtgtggcaaggtctttaattacggtggatacctttcggttcatatgagatgtcatactggagagaaacctctccattgtaataaatgtggcatggtcttcacttactattcatgcctagcacgtcatcaaagaatgcataccggagagaaaccttacaaatgtaatgtgtgtggcaaggtcttcattgacagtggaaacctttcaattcataggcgaagtcataccggagagaaacctttccagtgtaacgaatgcggcaaggtcttcagttactactcatgcctagcacgtcatcggaaaattcataccggagagaaaccttataaatgtaatgattgtggcaaagcctatactcagcgttcaagcctcactaaacatctggtaattcatactggagagaacccttaccactgtaatgaatttggtgaggcttttatccaaagttcaaaacttgcaagatatcacagaaatcctactggggagaaaccacacaaatgtagtgaatgtggtagaacttttagtcataaaacaagtctggtgtaccatcAGAgAagaCATACTGGAGAGAtgCCa	chr19	19934554	TGGAGAGAAACCtTACAAATGTaA	2	5' ____________X_________X_ 3'	AGAgAagaCATACTGGAGAGAtgCCa	7	3' ___X_XXX_____________XX__X 5'	TRUE	clinvar2_19_19934554_ideal	0.190657	0.721547
chr19	52065673	52066274	601	clinvar2_19_19934554_ideal	chr19_52065673_52066274_601_clinvar2_19_19934554_ideal_800	clinvar2_19_19934554_ideal_F	TGGAGAGAAACCCTACAAATGTGA	59.65	clinvar2_19_19934554_ideal_R	AGGTTTCTCTCCAGTATGAAGTATCT	58.871	800	cGGAGAGAAACCtTACAAATGTaAtgtgtgtggcaaggtctttaattacggtggatacctttcggttcatatgagatgtcatactggagagaaacctctccattgtaataaatgtggcatggtcttcacttactattcatgcctagcacgtcatcaaagaatgcataccggagagaaaccttacaaatgtaatgtgtgtggcaaggtcttcattgacagtggaaacctttcaattcataggcgaagtcataccggagagaaacctttccagtgtaacgaatgcggcaaggtcttcagttactactcatgcctagcacgtcatcggaaaattcataccggagagaaaccttataaatgtaatgattgtggcaaagcctatactcagcgttcaagcctcactaaacatctggtaattcatactggagagaacccttaccactgtaatgaatttggtgaggcttttatccaaagttcaaaacttgcaagatatcacagaaatcctactggggagaaaccacacaaatgtagtgaatgtggtagaacttttagtcataaaacaagtctggtgtaccatcAGAgAagaCATACTGGAGAGAtgCCa	chr19	19934554	cGGAGAGAAACCtTACAAATGTaA	3	5' X___________X_________X_ 3'	AGAgAagaCATACTGGAGAGAtgCCa	7	3' ___X_XXX_____________XX__X 5'	TRUE	clinvar2_19_19934554_ideal	0.229617	0.762431
chr19	52065673	52066106	433	clinvar2_19_19934554_ideal	chr19_52065673_52066106_433_clinvar2_19_19934554_ideal_800	clinvar2_19_19934554_ideal_F	TGGAGAGAAACCCTACAAATGTGA	59.65	clinvar2_19_19934554_ideal_R	AGGTTTCTCTCCAGTATGAAGTATCT	58.871	800	cGGAGAGAAACCtTACAAATGTaAtgtgtgtggcaaggtcttcattgacagtggaaacctttcaattcataggcgaagtcataccggagagaaacctttccagtgtaacgaatgcggcaaggtcttcagttactactcatgcctagcacgtcatcggaaaattcataccggagagaaaccttataaatgtaatgattgtggcaaagcctatactcagcgttcaagcctcactaaacatctggtaattcatactggagagaacccttaccactgtaatgaatttggtgaggcttttatccaaagttcaaaacttgcaagatatcacagaaatcctactggggagaaaccacacaaatgtagtgaatgtggtagaacttttagtcataaaacaagtctggtgtaccatcAGAgAagaCATACTGGAGAGAtgCCa	chr19	19934554	cGGAGAGAAACCtTACAAATGTaA	3	5' X___________X_________X_ 3'	AGAgAagaCATACTGGAGAGAtgCCa	7	3' ___X_XXX_____________XX__X 5'	TRUE	clinvar2_19_19934554_ideal	0.333487	0.79779
chr19	52065673	52065938	265	clinvar2_19_19934554_ideal	chr19_52065673_52065938_265_clinvar2_19_19934554_ideal_780	clinvar2_19_19934554_ideal_F	TGGAGAGAAACCCTACAAATGTGA	59.65	clinvar2_19_19934554_ideal_R	AGGTTTCTCTCCAGTATGAAGTATCT	58.871	780	cGGAGAGAAACCtTAtAAATGTaAtgattgtggcaaagcctatactcagcgttcaagcctcactaaacatctggtaattcatactggagagaacccttaccactgtaatgaatttggtgaggcttttatccaaagttcaaaacttgcaagatatcacagaaatcctactggggagaaaccacacaaatgtagtgaatgtggtagaacttttagtcataaaacaagtctggtgtaccatcAGAgAagaCATACTGGAGAGAtgCCa	chr19	19934554	cGGAGAGAAACCtTAtAAATGTaA	4	5' X___________X__X______X_ 3'	AGAgAagaCATACTGGAGAGAtgCCa	7	3' ___X_XXX_____________XX__X 5'	TRUE	clinvar2_19_19934554_ideal	0.537358	0.78674
chr19	52065421	52066106	685	clinvar2_19_19934554_ideal	chr19_52065421_52066106_685_clinvar2_19_19934554_ideal_880	clinvar2_19_19934554_ideal_F	TGGAGAGAAACCCTACAAATGTGA	59.65	clinvar2_19_19934554_ideal_R	AGGTTTCTCTCCAGTATGAAGTATCT	58.871	880	cGGAGAGAAACCtTACAAATGTaAtgtgtgtggcaaggtcttcattgacagtggaaacctttcaattcataggcgaagtcataccggagagaaacctttccagtgtaacgaatgcggcaaggtcttcagttactactcatgcctagcacgtcatcggaaaattcataccggagagaaaccttataaatgtaatgattgtggcaaagcctatactcagcgttcaagcctcactaaacatctggtaattcatactggagagaacccttaccactgtaatgaatttggtgaggcttttatccaaagttcaaaacttgcaagatatcacagaaatcctactggggagaaaccacacaaatgtagtgaatgtggtagaacttttagtcataaaacaagtctggtgtaccatcagagaagacatactggagagatgccatacaaatgtattgaatgtgggaaagtctttaactccactacaaccctggcaaggcatcggagaattcatactggagagaaaccttacaaatgtaatgaatgtggcaaggtcttccgttatcgctcaggcctcgcacgtcattggagtattcatactggagagaaaccttacaaatgtaatgagtgtggcaaagcctttagagtacgttcaattctgcttaatcatcAGATgaTgCATACTGGAGAGAAACCT	chr19	19934554	cGGAGAGAAACCtTACAAATGTaA	3	5' X___________X_________X_ 3'	AGATgaTgCATACTGGAGAGAAACCT	3	3' ____XX_X__________________ 5'	TRUE	clinvar2_19_19934554_ideal	0.190657	0.721547
chr19	52065421	52065938	517	clinvar2_19_19934554_ideal	chr19_52065421_52065938_517_clinvar2_19_19934554_ideal_860	clinvar2_19_19934554_ideal_F	TGGAGAGAAACCCTACAAATGTGA	59.65	clinvar2_19_19934554_ideal_R	AGGTTTCTCTCCAGTATGAAGTATCT	58.871	860	cGGAGAGAAACCtTAtAAATGTaAtgattgtggcaaagcctatactcagcgttcaagcctcactaaacatctggtaattcatactggagagaacccttaccactgtaatgaatttggtgaggcttttatccaaagttcaaaacttgcaagatatcacagaaatcctactggggagaaaccacacaaatgtagtgaatgtggtagaacttttagtcataaaacaagtctggtgtaccatcagagaagacatactggagagatgccatacaaatgtattgaatgtgggaaagtctttaactccactacaaccctggcaaggcatcggagaattcatactggagagaaaccttacaaatgtaatgaatgtggcaaggtcttccgttatcgctcaggcctcgcacgtcattggagtattcatactggagagaaaccttacaaatgtaatgagtgtggcaaagcctttagagtacgttcaattctgcttaatcatcAGATgaTgCATACTGGAGAGAAACCT	chr19	19934554	cGGAGAGAAACCtTAtAAATGTaA	4	5' X___________X__X______X_ 3'	AGATgaTgCATACTGGAGAGAAACCT	3	3' ____XX_X__________________ 5'	TRUE	clinvar2_19_19934554_ideal	0.278917	0.796685
chr19	52065421	52065602	181	clinvar2_19_19934554_ideal	chr19_52065421_52065602_181_clinvar2_19_19934554_ideal_900	clinvar2_19_19934554_ideal_F	TGGAGAGAAACCCTACAAATGTGA	59.65	clinvar2_19_19934554_ideal_R	AGGTTTCTCTCCAGTATGAAGTATCT	58.871	900	TGGAGAGAAACCtTACAAATGTaAtgaatgtggcaaggtcttccgttatcgctcaggcctcgcacgtcattggagtattcatactggagagaaaccttacaaatgtaatgagtgtggcaaagcctttagagtacgttcaattctgcttaatcatcAGATgaTgCATACTGGAGAGAAACCT	chr19	19934554	TGGAGAGAAACCtTACAAATGTaA	2	5' ____________X_________X_ 3'	AGATgaTgCATACTGGAGAGAAACCT	3	3' ____XX_X__________________ 5'	TRUE	clinvar2_19_19934554_ideal	0.776796	0.776796
chr19	52065421	52065518	97	clinvar2_19_19934554_ideal	chr19_52065421_52065518_97_clinvar2_19_19934554_ideal_900	clinvar2_19_19934554_ideal_F	TGGAGAGAAACCCTACAAATGTGA	59.65	clinvar2_19_19934554_ideal_R	AGGTTTCTCTCCAGTATGAAGTATCT	58.871	900	TGGAGAGAAACCtTACAAATGTaAtgagtgtggcaaagcctttagagtacgttcaattctgcttaatcatcAGATgaTgCATACTGGAGAGAAACCT	chr19	19934554	TGGAGAGAAACCtTACAAATGTaA	2	5' ____________X_________X_ 3'	AGATgaTgCATACTGGAGAGAAACCT	3	3' ____XX_X__________________ 5'	TRUE	clinvar2_19_19934554_ideal	0.839175	0.449724
chr19	52034730	52034827	97	clinvar2_19_19934554_ideal	chr19_52034730_52034827_97_clinvar2_19_19934554_ideal_820	clinvar2_19_19934554_ideal_F	TGGAGAGAAACCCTACAAATGTGA	59.65	clinvar2_19_19934554_ideal_R	AGGTTTCTCTCCAGTATGAAGTATCT	58.871	820	TGGAGAGAAACCCTACAtATGcaAtgaatgtggaaaaggcttcccaggcaagcgtaatctcattgtacatcAGcgAaaTCATACTGGAGAGAAAtCc	chr19	19934554	TGGAGAGAAACCCTACAtATGcaA	3	5' _________________X___XX_ 3'	AGcgAaaTCATACTGGAGAGAAAtCc	6	3' __XX_XX________________X_X 5'	TRUE	clinvar2_19_19934554_ideal	0.795876	0.426519
chr19	52034394	52034827	433	clinvar2_19_19934554_ideal	chr19_52034394_52034827_433_clinvar2_19_19934554_ideal_780	clinvar2_19_19934554_ideal_F	TGGAGAGAAACCCTACAAATGTGA	59.65	clinvar2_19_19934554_ideal_R	AGGTTTCTCTCCAGTATGAAGTATCT	58.871	780	TGGAGAGAAACCCTACAtATGcaAtgaatgtggaaaaggcttcccaggcaagcgtaatctcattgtacatcagcgaaatcatactggagagaaatcctatatatgtagtgaatgtggaaaaggcttcactgggaagagcatgcttattatacatcagcgaactcatacaggagagaagccctacatctgtagtgaatgtgggaaaggcttcaccacaaaacactatgtcatcatacatcaacgaaatcatacaggagagaaaccatatatatgcaatgaatgtgggaaaggcttcaccatgaagagccgtatgatcgaacatcaacgaactcatacaggagagaaaccctacatatgcagtgaatgtggaaaaggctttcccaggaagagtaatcttattgtacatcAGAgAaaTCATACaGtAGAGAAgtCa	chr19	19934554	TGGAGAGAAACCCTACAtATGcaA	3	5' _________________X___XX_ 3'	AGAgAaaTCATACaGtAGAGAAgtCa	8	3' ___X_XX______X_X______XX_X 5'	TRUE	clinvar2_19_19934554_ideal	0.336259	0.80442
chr19	52034226	52034827	601	clinvar2_19_19934554_ideal	chr19_52034226_52034827_601_clinvar2_19_19934554_ideal_860	clinvar2_19_19934554_ideal_F	TGGAGAGAAACCCTACAAATGTGA	59.65	clinvar2_19_19934554_ideal_R	AGGTTTCTCTCCAGTATGAAGTATCT	58.871	860	TGGAGAGAAACCCTACAtATGcaAtgaatgtggaaaaggcttcccaggcaagcgtaatctcattgtacatcagcgaaatcatactggagagaaatcctatatatgtagtgaatgtggaaaaggcttcactgggaagagcatgcttattatacatcagcgaactcatacaggagagaagccctacatctgtagtgaatgtgggaaaggcttcaccacaaaacactatgtcatcatacatcaacgaaatcatacaggagagaaaccatatatatgcaatgaatgtgggaaaggcttcaccatgaagagccgtatgatcgaacatcaacgaactcatacaggagagaaaccctacatatgcagtgaatgtggaaaaggctttcccaggaagagtaatcttattgtacatcagagaaatcatacagtagagaagtcatatctatgtagtgaatgtggaaaaggttttactgtgaaaagcatgctcatcatacatcagcgaactcatacaggagagaagccctacacatgcagtgaatgtgggaaaggcttccccttgaagagtcggctgattgtacatcAGcgAacTCATACTGGAGAGAAACCT	chr19	19934554	TGGAGAGAAACCCTACAtATGcaA	3	5' _________________X___XX_ 3'	AGcgAacTCATACTGGAGAGAAACCT	4	3' __XX_XX___________________ 5'	TRUE	clinvar2_19_19934554_ideal	0.229617	0.762431
chr19	52034142	52034827	685	clinvar2_19_19934554_ideal	chr19_52034142_52034827_685_clinvar2_19_19934554_ideal_840	clinvar2_19_19934554_ideal_F	TGGAGAGAAACCCTACAAATGTGA	59.65	clinvar2_19_19934554_ideal_R	AGGTTTCTCTCCAGTATGAAGTATCT	58.871	840	TGGAGAGAAACCCTACAtATGcaAtgaatgtggaaaaggcttcccaggcaagcgtaatctcattgtacatcagcgaaatcatactggagagaaatcctatatatgtagtgaatgtggaaaaggcttcactgggaagagcatgcttattatacatcagcgaactcatacaggagagaagccctacatctgtagtgaatgtgggaaaggcttcaccacaaaacactatgtcatcatacatcaacgaaatcatacaggagagaaaccatatatatgcaatgaatgtgggaaaggcttcaccatgaagagccgtatgatcgaacatcaacgaactcatacaggagagaaaccctacatatgcagtgaatgtggaaaaggctttcccaggaagagtaatcttattgtacatcagagaaatcatacagtagagaagtcatatctatgtagtgaatgtggaaaaggttttactgtgaaaagcatgctcatcatacatcagcgaactcatacaggagagaagccctacacatgcagtgaatgtgggaaaggcttccccttgaagagtcggctgattgtacatcagcgaactcatactggagagaaaccttacaggtgcagtgaatgtgggaaaggtttcattgtgaatagcggactgatgttacatcAGcgAacTCATACTGGAGAGAAACCg	chr19	19934554	TGGAGAGAAACCCTACAtATGcaA	3	5' _________________X___XX_ 3'	AGcgAacTCATACTGGAGAGAAACCg	5	3' __XX_XX__________________X 5'	TRUE	clinvar2_19_19934554_ideal	0.190657	0.721547
chr19	52034058	52034827	769	clinvar2_19_19934554_ideal	chr19_52034058_52034827_769_clinvar2_19_19934554_ideal_840	clinvar2_19_19934554_ideal_F	TGGAGAGAAACCCTACAAATGTGA	59.65	clinvar2_19_19934554_ideal_R	AGGTTTCTCTCCAGTATGAAGTATCT	58.871	840	TGGAGAGAAACCCTACAtATGcaAtgaatgtggaaaaggcttcccaggcaagcgtaatctcattgtacatcagcgaaatcatactggagagaaatcctatatatgtagtgaatgtggaaaaggcttcactgggaagagcatgcttattatacatcagcgaactcatacaggagagaagccctacatctgtagtgaatgtgggaaaggcttcaccacaaaacactatgtcatcatacatcaacgaaatcatacaggagagaaaccatatatatgcaatgaatgtgggaaaggcttcaccatgaagagccgtatgatcgaacatcaacgaactcatacaggagagaaaccctacatatgcagtgaatgtggaaaaggctttcccaggaagagtaatcttattgtacatcagagaaatcatacagtagagaagtcatatctatgtagtgaatgtggaaaaggttttactgtgaaaagcatgctcatcatacatcagcgaactcatacaggagagaagccctacacatgcagtgaatgtgggaaaggcttccccttgaagagtcggctgattgtacatcagcgaactcatactggagagaaaccttacaggtgcagtgaatgtgggaaaggtttcattgtgaatagcggactgatgttacatcagcgaactcatactggagagaaaccgtacatatgcaatgaatgtggaaaaggttttgcctttaagagcaatcttgttgtacaccAGcgAacTCATACTGGAGAGAAACCc	chr19	19934554	TGGAGAGAAACCCTACAtATGcaA	3	5' _________________X___XX_ 3'	AGcgAacTCATACTGGAGAGAAACCc	5	3' __XX_XX__________________X 5'	TRUE	clinvar2_19_19934554_ideal	0.158908	0.675138
chr19	52034058	52034155	97	clinvar2_19_19934554_ideal	chr19_52034058_52034155_97_clinvar2_19_19934554_ideal_820	clinvar2_19_19934554_ideal_F	TGGAGAGAAACCCTACAAATGTGA	59.65	clinvar2_19_19934554_ideal_R	AGGTTTCTCTCCAGTATGAAGTATCT	58.871	820	TGGAGAGAAACCgTACAtATGcaAtgaatgtggaaaaggttttgcctttaagagcaatcttgttgtacaccAGcgAacTCATACTGGAGAGAAACCc	chr19	19934554	TGGAGAGAAACCgTACAtATGcaA	4	5' ____________X____X___XX_ 3'	AGcgAacTCATACTGGAGAGAAACCc	5	3' __XX_XX__________________X 5'	TRUE	clinvar2_19_19934554_ideal	0.818557	0.438674
chr19	51993626	51993807	181	clinvar2_19_19934554_ideal	chr19_51993626_51993807_181_clinvar2_19_19934554_ideal_780	clinvar2_19_19934554_ideal_F	TGGAGAGAAACCCTACAAATGTGA	59.65	clinvar2_19_19934554_ideal_R	AGGTTTCTCTCCAGTATGAAGTATCT	58.871	780	TGGAGAGAAACCtTAtAAATGcaAtgagtgtggaaagggcttcgctttgaagagcccactcatcagacatcagcgaacacatactggagagaaaccctatgtatgcaccgaatgtcgaaaaggtttcaccatgaagagtgacctcattgtacatcAGcgAacTCATACTGcAGAGAAgCCa	chr19	19934554	TGGAGAGAAACCtTAtAAATGcaA	4	5' ____________X__X_____XX_ 3'	AGcgAacTCATACTGcAGAGAAgCCa	7	3' __XX_XX________X______X__X 5'	TRUE	clinvar2_19_19934554_ideal	0.731492	0.731492
chr19	51993542	51993807	265	clinvar2_19_19934554_ideal	chr19_51993542_51993807_265_clinvar2_19_19934554_ideal_800	clinvar2_19_19934554_ideal_F	TGGAGAGAAACCCTACAAATGTGA	59.65	clinvar2_19_19934554_ideal_R	AGGTTTCTCTCCAGTATGAAGTATCT	58.871	800	TGGAGAGAAACCtTAtAAATGcaAtgagtgtggaaagggcttcgctttgaagagcccactcatcagacatcagcgaacacatactggagagaaaccctatgtatgcaccgaatgtcgaaaaggtttcaccatgaagagtgacctcattgtacatcagcgaactcatactgcagagaagccatatatatgcaatgattgtggaaaaggcttcactgtgaagagccgccttattgtgcatcAGcgAacTCATACTGGAGAaAAACCc	chr19	19934554	TGGAGAGAAACCtTAtAAATGcaA	4	5' ____________X__X_____XX_ 3'	AGcgAacTCATACTGGAGAaAAACCc	6	3' __XX_XX____________X_____X 5'	TRUE	clinvar2_19_19934554_ideal	0.529811	0.775691
chr19	51993290	51993807	517	clinvar2_19_19934554_ideal	chr19_51993290_51993807_517_clinvar2_19_19934554_ideal_820	clinvar2_19_19934554_ideal_F	TGGAGAGAAACCCTACAAATGTGA	59.65	clinvar2_19_19934554_ideal_R	AGGTTTCTCTCCAGTATGAAGTATCT	58.871	820	TGGAGAGAAACCtTAtAAATGcaAtgagtgtggaaagggcttcgctttgaagagcccactcatcagacatcagcgaacacatactggagagaaaccctatgtatgcaccgaatgtcgaaaaggtttcaccatgaagagtgacctcattgtacatcagcgaactcatactgcagagaagccatatatatgcaatgattgtggaaaaggcttcactgtgaagagccgccttattgtgcatcagcgaactcatactggagaaaaaccctatgtatgtggtgagtgtggaaaaggctttccagcaaagatccggctaatgggacatcaacgaactcatacaggagagaaaccttatatttgcaatgagtgtggaaaaggcttcactgagaagagtcatctcaatgtacatcggcgcactcatacaggagagaaaccctatgtatgcagtgaatgtggcaaaggcttaactgggaaaagcatgctcattgcacatcAGcgAacTCATACTGGgGAGAAACCT	chr19	19934554	TGGAGAGAAACCtTAtAAATGcaA	4	5' ____________X__X_____XX_ 3'	AGcgAacTCATACTGGgGAGAAACCT	5	3' __XX_XX_________X_________ 5'	TRUE	clinvar2_19_19934554_ideal	0.277369	0.792265
chr19	51993206	51993807	601	clinvar2_19_19934554_ideal	chr19_51993206_51993807_601_clinvar2_19_19934554_ideal_800	clinvar2_19_19934554_ideal_F	TGGAGAGAAACCCTACAAATGTGA	59.65	clinvar2_19_19934554_ideal_R	AGGTTTCTCTCCAGTATGAAGTATCT	58.871	800	TGGAGAGAAACCtTAtAAATGcaAtgagtgtggaaagggcttcgctttgaagagcccactcatcagacatcagcgaacacatactggagagaaaccctatgtatgcaccgaatgtcgaaaaggtttcaccatgaagagtgacctcattgtacatcagcgaactcatactgcagagaagccatatatatgcaatgattgtggaaaaggcttcactgtgaagagccgccttattgtgcatcagcgaactcatactggagaaaaaccctatgtatgtggtgagtgtggaaaaggctttccagcaaagatccggctaatgggacatcaacgaactcatacaggagagaaaccttatatttgcaatgagtgtggaaaaggcttcactgagaagagtcatctcaatgtacatcggcgcactcatacaggagagaaaccctatgtatgcagtgaatgtggcaaaggcttaactgggaaaagcatgctcattgcacatcagcgaactcatactggggagaaaccttatatatgcaatgaatgtggaaagggcttcaccatgaagagtactctcagtatacatcAGcaAacTCATACTGGAGAGAAgCCa	chr19	19934554	TGGAGAGAAACCtTAtAAATGcaA	4	5' ____________X__X_____XX_ 3'	AGcaAacTCATACTGGAGAGAAgCCa	6	3' __XX_XX_______________X__X 5'	TRUE	clinvar2_19_19934554_ideal	0.22629	0.751381
chr19	50059549	50059730	181	clinvar2_19_19934554_ideal	chr19_50059549_50059730_181_clinvar2_19_19934554_ideal_800	clinvar2_19_19934554_ideal_F	TGGAGAGAAACCCTACAAATGTGA	59.65	clinvar2_19_19934554_ideal_R	AGGTTTCTCTCCAGTATGAAGTATCT	58.871	800	gGGgGAGAAACCCTACAAATGTaAcaagtgtgggaaaacgttcagccacagctcatccctgactgagcaccagcgagtccacactggagaaaaaccctatgagtgcactgattgtggcaaagccttcagccacagctcgtccctgacccagcatcAGcgAaTTCAcACTGGcGAGAAgCCc	chr19	19934554	gGGgGAGAAACCCTACAAATGTaA	3	5' X__X__________________X_ 3'	AGcgAaTTCAcACTGGcGAGAAgCCc	7	3' __XX_X____X_____X_____X__X 5'	TRUE	clinvar2_19_19934554_ideal	0.721547	0.721547
chr19	50059213	50059730	517	clinvar2_19_19934554_ideal	chr19_50059213_50059730_517_clinvar2_19_19934554_ideal_800	clinvar2_19_19934554_ideal_F	TGGAGAGAAACCCTACAAATGTGA	59.65	clinvar2_19_19934554_ideal_R	AGGTTTCTCTCCAGTATGAAGTATCT	58.871	800	gGGgGAGAAACCCTACAAATGTaAcaagtgtgggaaaacgttcagccacagctcatccctgactgagcaccagcgagtccacactggagaaaaaccctatgagtgcactgattgtggcaaagccttcagccacagctcgtccctgacccagcatcagcgaattcacactggcgagaagccctacgcgtgtcacgagtgcgggaaggcttacacgcagatttcccacctcatgaggcaccagagcactcacgtgggggaaaagccctatgtatgcaacgaatgtgggaaggctttcagccacacctcatcctttactcagcaccagaccatccacaccggtgagaagccctacaaatgtacagagtgtgggaaaaccttcagccagaactcctccctcacacaccaccagaggattcacacaggggagaaaccctatgaatgtaaagtgtgtgggaaagcctatacccagatctcccacctcattcaacaccAGAggaTTCAcACTGGAGAGAggCCc	chr19	19934554	gGGgGAGAAACCCTACAAATGTaA	3	5' X__X__________________X_ 3'	AGAggaTTCAcACTGGAGAGAggCCc	7	3' ___XXX____X__________XX__X 5'	TRUE	clinvar2_19_19934554_ideal	0.269246	0.769061
chr19	50059213	50059310	97	clinvar2_19_19934554_ideal	chr19_50059213_50059310_97_clinvar2_19_19934554_ideal_760	clinvar2_19_19934554_ideal_F	TGGAGAGAAACCCTACAAATGTGA	59.65	clinvar2_19_19934554_ideal_R	AGGTTTCTCTCCAGTATGAAGTATCT	58.871	760	aGGgGAGAAACCCTAtgAATGTaAagtgtgtgggaaagcctatacccagatctcccacctcattcaacaccAGAggaTTCAcACTGGAGAGAggCCc	chr19	19934554	aGGgGAGAAACCCTAtgAATGTaA	5	5' X__X___________XX_____X_ 3'	AGAggaTTCAcACTGGAGAGAggCCc	7	3' ___XXX____X__________XX__X 5'	TRUE	clinvar2_19_19934554_ideal	0.76701	0.41105
chr19	44287808	44288073	265	clinvar2_19_19934554_ideal	chr19_44287808_44288073_265_clinvar2_19_19934554_ideal_820	clinvar2_19_19934554_ideal_F	TGGAGAGAAACCCTACAAATGTGA	59.65	clinvar2_19_19934554_ideal_R	AGGTTTCTCTCCAGTATGAAGTATCT	58.871	820	TGaAGAaAAACCaTACAAATGTGAtgagtgtggtaagtgctttagtttgagctttaatcttcatagtcatcaacgagtccacacaggagaaaaaccatataaatgtgaagagtgtggtaagggttttagttcagcctcaagtttccagagccatcagagggtccatacaggagagaaaccatttcgatgcaacgtgtgtgggaaaggcttcagtcagagttcatactttcaagcacatcAGAgAgTcCAcACTGGAGAaAAACCa	chr19	19934554	TGaAGAaAAACCaTACAAATGTGA	3	5' __X___X_____X___________ 3'	AGAgAgTcCAcACTGGAGAaAAACCa	6	3' ___X_X_X__X________X_____X 5'	TRUE	clinvar2_19_19934554_ideal	0.517736	0.758011
chr19	44287808	44287989	181	clinvar2_19_19934554_ideal	chr19_44287808_44287989_181_clinvar2_19_19934554_ideal_800	clinvar2_19_19934554_ideal_F	TGGAGAGAAACCCTACAAATGTGA	59.65	clinvar2_19_19934554_ideal_R	AGGTTTCTCTCCAGTATGAAGTATCT	58.871	800	aGGAGAaAAACCaTAtAAATGTGAagagtgtggtaagggttttagttcagcctcaagtttccagagccatcagagggtccatacaggagagaaaccatttcgatgcaacgtgtgtgggaaaggcttcagtcagagttcatactttcaagcacatcAGAgAgTcCAcACTGGAGAaAAACCa	chr19	19934554	aGGAGAaAAACCaTAtAAATGTGA	4	5' X_____X_____X__X________ 3'	AGAgAgTcCAcACTGGAGAaAAACCa	6	3' ___X_X_X__X________X_____X 5'	TRUE	clinvar2_19_19934554_ideal	0.712707	0.712707
chr19	44287472	44288073	601	clinvar2_19_19934554_ideal	chr19_44287472_44288073_601_clinvar2_19_19934554_ideal_880	clinvar2_19_19934554_ideal_F	TGGAGAGAAACCCTACAAATGTGA	59.65	clinvar2_19_19934554_ideal_R	AGGTTTCTCTCCAGTATGAAGTATCT	58.871	880	TGaAGAaAAACCaTACAAATGTGAtgagtgtggtaagtgctttagtttgagctttaatcttcatagtcatcaacgagtccacacaggagaaaaaccatataaatgtgaagagtgtggtaagggttttagttcagcctcaagtttccagagccatcagagggtccatacaggagagaaaccatttcgatgcaacgtgtgtgggaaaggcttcagtcagagttcatactttcaagcacatcagagagtccacactggagaaaaaccatacaaatgtgaagtgtgtgggaagcgcttcaattggagcttgaatcttcacaatcatcagagagtccacaccggagagaaaccctacaaatgtgaagagtgtggtaagggtttcagtcaggcttcaaatcttcaagcccatcagagcgtccacactggggaaaaaccattcaagtgtgatgcatgtcagaagcgattcagtcaggcctcacaccttcaagcccatcagagagtccacaccggagagaaaccatataaatgtgacacttgtggtaaggccttcagccagaggtcaaatcttcaagtccatcAGATAaTTCAcACTGGAGAGAAACCa	chr19	19934554	TGaAGAaAAACCaTACAAATGTGA	3	5' __X___X_____X___________ 3'	AGATAaTTCAcACTGGAGAGAAACCa	3	3' _____X____X______________X 5'	TRUE	clinvar2_19_19934554_ideal	0.22629	0.751381
chr19	44287472	44287989	517	clinvar2_19_19934554_ideal	chr19_44287472_44287989_517_clinvar2_19_19934554_ideal_860	clinvar2_19_19934554_ideal_F	TGGAGAGAAACCCTACAAATGTGA	59.65	clinvar2_19_19934554_ideal_R	AGGTTTCTCTCCAGTATGAAGTATCT	58.871	860	aGGAGAaAAACCaTAtAAATGTGAagagtgtggtaagggttttagttcagcctcaagtttccagagccatcagagggtccatacaggagagaaaccatttcgatgcaacgtgtgtgggaaaggcttcagtcagagttcatactttcaagcacatcagagagtccacactggagaaaaaccatacaaatgtgaagtgtgtgggaagcgcttcaattggagcttgaatcttcacaatcatcagagagtccacaccggagagaaaccctacaaatgtgaagagtgtggtaagggtttcagtcaggcttcaaatcttcaagcccatcagagcgtccacactggggaaaaaccattcaagtgtgatgcatgtcagaagcgattcagtcaggcctcacaccttcaagcccatcagagagtccacaccggagagaaaccatataaatgtgacacttgtggtaaggccttcagccagaggtcaaatcttcaagtccatcAGATAaTTCAcACTGGAGAGAAACCa	chr19	19934554	aGGAGAaAAACCaTAtAAATGTGA	4	5' X_____X_____X__X________ 3'	AGATAaTTCAcACTGGAGAGAAACCa	3	3' _____X____X______________X 5'	TRUE	clinvar2_19_19934554_ideal	0.275435	0.78674
chr19	44287472	44287821	349	clinvar2_19_19934554_ideal	chr19_44287472_44287821_349_clinvar2_19_19934554_ideal_900	clinvar2_19_19934554_ideal_F	TGGAGAGAAACCCTACAAATGTGA	59.65	clinvar2_19_19934554_ideal_R	AGGTTTCTCTCCAGTATGAAGTATCT	58.871	900	TGGAGAaAAACCaTACAAATGTGAagtgtgtgggaagcgcttcaattggagcttgaatcttcacaatcatcagagagtccacaccggagagaaaccctacaaatgtgaagagtgtggtaagggtttcagtcaggcttcaaatcttcaagcccatcagagcgtccacactggggaaaaaccattcaagtgtgatgcatgtcagaagcgattcagtcaggcctcacaccttcaagcccatcagagagtccacaccggagagaaaccatataaatgtgacacttgtggtaaggccttcagccagaggtcaaatcttcaagtccatcAGATAaTTCAcACTGGAGAGAAACCa	chr19	19934554	TGGAGAaAAACCaTACAAATGTGA	2	5' ______X_____X___________ 3'	AGATAaTTCAcACTGGAGAGAAACCa	3	3' _____X____X______________X 5'	TRUE	clinvar2_19_19934554_ideal	0.421203	0.812155
chr19	44287472	44287737	265	clinvar2_19_19934554_ideal	chr19_44287472_44287737_265_clinvar2_19_19934554_ideal_920	clinvar2_19_19934554_ideal_F	TGGAGAGAAACCCTACAAATGTGA	59.65	clinvar2_19_19934554_ideal_R	AGGTTTCTCTCCAGTATGAAGTATCT	58.871	920	cGGAGAGAAACCCTACAAATGTGAagagtgtggtaagggtttcagtcaggcttcaaatcttcaagcccatcagagcgtccacactggggaaaaaccattcaagtgtgatgcatgtcagaagcgattcagtcaggcctcacaccttcaagcccatcagagagtccacaccggagagaaaccatataaatgtgacacttgtggtaaggccttcagccagaggtcaaatcttcaagtccatcAGATAaTTCAcACTGGAGAGAAACCa	chr19	19934554	cGGAGAGAAACCCTACAAATGTGA	1	5' X_______________________ 3'	AGATAaTTCAcACTGGAGAGAAACCa	3	3' _____X____X______________X 5'	TRUE	clinvar2_19_19934554_ideal	0.543396	0.79558
chr19	44287472	44287653	181	clinvar2_19_19934554_ideal	chr19_44287472_44287653_181_clinvar2_19_19934554_ideal_840	clinvar2_19_19934554_ideal_F	TGGAGAGAAACCCTACAAATGTGA	59.65	clinvar2_19_19934554_ideal_R	AGGTTTCTCTCCAGTATGAAGTATCT	58.871	840	TGGgGAaAAACCaTtCAAgTGTGAtgcatgtcagaagcgattcagtcaggcctcacaccttcaagcccatcagagagtccacaccggagagaaaccatataaatgtgacacttgtggtaaggccttcagccagaggtcaaatcttcaagtccatcAGATAaTTCAcACTGGAGAGAAACCa	chr19	19934554	TGGgGAaAAACCaTtCAAgTGTGA	5	5' ___X__X_____X_X___X_____ 3'	AGATAaTTCAcACTGGAGAGAAACCa	3	3' _____X____X______________X 5'	TRUE	clinvar2_19_19934554_ideal	0.727072	0.727072
chr19	44287472	44287569	97	clinvar2_19_19934554_ideal	chr19_44287472_44287569_97_clinvar2_19_19934554_ideal_880	clinvar2_19_19934554_ideal_F	TGGAGAGAAACCCTACAAATGTGA	59.65	clinvar2_19_19934554_ideal_R	AGGTTTCTCTCCAGTATGAAGTATCT	58.871	880	cGGAGAGAAACCaTAtAAATGTGAcacttgtggtaaggccttcagccagaggtcaaatcttcaagtccatcAGATAaTTCAcACTGGAGAGAAACCa	chr19	19934554	cGGAGAGAAACCaTAtAAATGTGA	3	5' X___________X__X________ 3'	AGATAaTTCAcACTGGAGAGAAACCa	3	3' _____X____X______________X 5'	TRUE	clinvar2_19_19934554_ideal	0.797938	0.427624
chr19	43914694	43914959	265	clinvar2_19_19934554_ideal	chr19_43914694_43914959_265_clinvar2_19_19934554_ideal_800	clinvar2_19_19934554_ideal_F	TGGAGAGAAACCCTACAAATGTGA	59.65	clinvar2_19_19934554_ideal_R	AGGTTTCTCTCCAGTATGAAGTATCT	58.871	800	TGGtGAaAAACCCTACAAAgGaGAacattgtgtgaaaagtttcagctggagctctcatcttcaaattaaccaaagggctcatgcaggagagaagccctacaaatgtgaaaaatgtgataatgccttccgtcggttttcaagtcttcaagcccatcagagagtccacagtagagcaaaatcatacacaaatgatgcaagttacaggagttttagtcagaggtcacatcttccccatcatcAGAgAgTTCccACTGGAGAGAAtCCa	chr19	19934554	TGGtGAaAAACCCTACAAAgGaGA	4	5' ___X__X____________X_X__ 3'	AGAgAgTTCccACTGGAGAGAAtCCa	6	3' ___X_X___XX___________X__X 5'	TRUE	clinvar2_19_19934554_ideal	0.524528	0.767956
chr19	43914694	43914875	181	clinvar2_19_19934554_ideal	chr19_43914694_43914875_181_clinvar2_19_19934554_ideal_840	clinvar2_19_19934554_ideal_F	TGGAGAGAAACCCTACAAATGTGA	59.65	clinvar2_19_19934554_ideal_R	AGGTTTCTCTCCAGTATGAAGTATCT	58.871	840	aGGAGAGAAgCCCTACAAATGTGAaaaatgtgataatgccttccgtcggttttcaagtcttcaagcccatcagagagtccacagtagagcaaaatcatacacaaatgatgcaagttacaggagttttagtcagaggtcacatcttccccatcatcAGAgAgTTCccACTGGAGAGAAtCCa	chr19	19934554	aGGAGAGAAgCCCTACAAATGTGA	2	5' X________X______________ 3'	AGAgAgTTCccACTGGAGAGAAtCCa	6	3' ___X_X___XX___________X__X 5'	TRUE	clinvar2_19_19934554_ideal	0.702762	0.702762
chr19	43914274	43914959	685	clinvar2_19_19934554_ideal	chr19_43914274_43914959_685_clinvar2_19_19934554_ideal_800	clinvar2_19_19934554_ideal_F	TGGAGAGAAACCCTACAAATGTGA	59.65	clinvar2_19_19934554_ideal_R	AGGTTTCTCTCCAGTATGAAGTATCT	58.871	800	TGGtGAaAAACCCTACAAAgGaGAacattgtgtgaaaagtttcagctggagctctcatcttcaaattaaccaaagggctcatgcaggagagaagccctacaaatgtgaaaaatgtgataatgccttccgtcggttttcaagtcttcaagcccatcagagagtccacagtagagcaaaatcatacacaaatgatgcaagttacaggagttttagtcagaggtcacatcttccccatcatcagagagttcccactggagagaatccatacaaatatgaagagtgtgggaggaatgttgggaaaagctcacattgtcaagctcctctgatagttcatacgggagagaaaccctataaatgtgaggagtgtggggtgggcttcagtcagagatcatatcttcaagttcatctgaaagttcacactggaaagaaaccatataagtgtgaagagtgtgggaagagcttcagttggcgttcacgactgcaggctcatgagcgaatccacactggcgagaaaccatacaaatgcaatgcatgtggcaagagctttagttacagctcacaccttaatattcattgtagaatccacacaggagagaaaccctataagtgtgaggagtgtgggaaaggtttcagtgtgggttcacaccttcaggcccatcAGATAagcCAcACTGGAGAGAAgCCa	chr19	19934554	TGGtGAaAAACCCTACAAAgGaGA	4	5' ___X__X____________X_X__ 3'	AGATAagcCAcACTGGAGAGAAgCCa	6	3' _____XXX__X___________X__X 5'	TRUE	clinvar2_19_19934554_ideal	0.189197	0.716022
chr19	43914274	43914875	601	clinvar2_19_19934554_ideal	chr19_43914274_43914875_601_clinvar2_19_19934554_ideal_840	clinvar2_19_19934554_ideal_F	TGGAGAGAAACCCTACAAATGTGA	59.65	clinvar2_19_19934554_ideal_R	AGGTTTCTCTCCAGTATGAAGTATCT	58.871	840	aGGAGAGAAgCCCTACAAATGTGAaaaatgtgataatgccttccgtcggttttcaagtcttcaagcccatcagagagtccacagtagagcaaaatcatacacaaatgatgcaagttacaggagttttagtcagaggtcacatcttccccatcatcagagagttcccactggagagaatccatacaaatatgaagagtgtgggaggaatgttgggaaaagctcacattgtcaagctcctctgatagttcatacgggagagaaaccctataaatgtgaggagtgtggggtgggcttcagtcagagatcatatcttcaagttcatctgaaagttcacactggaaagaaaccatataagtgtgaagagtgtgggaagagcttcagttggcgttcacgactgcaggctcatgagcgaatccacactggcgagaaaccatacaaatgcaatgcatgtggcaagagctttagttacagctcacaccttaatattcattgtagaatccacacaggagagaaaccctataagtgtgaggagtgtgggaaaggtttcagtgtgggttcacaccttcaggcccatcAGATAagcCAcACTGGAGAGAAgCCa	chr19	19934554	aGGAGAGAAgCCCTACAAATGTGA	2	5' X________X______________ 3'	AGATAagcCAcACTGGAGAGAAgCCa	6	3' _____XXX__X___________X__X 5'	TRUE	clinvar2_19_19934554_ideal	0.22629	0.751381
chr19	43914274	43914707	433	clinvar2_19_19934554_ideal	chr19_43914274_43914707_433_clinvar2_19_19934554_ideal_820	clinvar2_19_19934554_ideal_F	TGGAGAGAAACCCTACAAATGTGA	59.65	clinvar2_19_19934554_ideal_R	AGGTTTCTCTCCAGTATGAAGTATCT	58.871	820	TGGAGAGAAtCCaTACAAATaTGAagagtgtgggaggaatgttgggaaaagctcacattgtcaagctcctctgatagttcatacgggagagaaaccctataaatgtgaggagtgtggggtgggcttcagtcagagatcatatcttcaagttcatctgaaagttcacactggaaagaaaccatataagtgtgaagagtgtgggaagagcttcagttggcgttcacgactgcaggctcatgagcgaatccacactggcgagaaaccatacaaatgcaatgcatgtggcaagagctttagttacagctcacaccttaatattcattgtagaatccacacaggagagaaaccctataagtgtgaggagtgtgggaaaggtttcagtgtgggttcacaccttcaggcccatcAGATAagcCAcACTGGAGAGAAgCCa	chr19	19934554	TGGAGAGAAtCCaTACAAATaTGA	3	5' _________X__X_______X___ 3'	AGATAagcCAcACTGGAGAGAAgCCa	6	3' _____XXX__X___________X__X 5'	TRUE	clinvar2_19_19934554_ideal	0.334411	0.8
chr19	43914274	43914623	349	clinvar2_19_19934554_ideal	chr19_43914274_43914623_349_clinvar2_19_19934554_ideal_840	clinvar2_19_19934554_ideal_F	TGGAGAGAAACCCTACAAATGTGA	59.65	clinvar2_19_19934554_ideal_R	AGGTTTCTCTCCAGTATGAAGTATCT	58.871	840	gGGAGAGAAACCCTAtAAATGTGAggagtgtggggtgggcttcagtcagagatcatatcttcaagttcatctgaaagttcacactggaaagaaaccatataagtgtgaagagtgtgggaagagcttcagttggcgttcacgactgcaggctcatgagcgaatccacactggcgagaaaccatacaaatgcaatgcatgtggcaagagctttagttacagctcacaccttaatattcattgtagaatccacacaggagagaaaccctataagtgtgaggagtgtgggaaaggtttcagtgtgggttcacaccttcaggcccatcAGATAagcCAcACTGGAGAGAAgCCa	chr19	19934554	gGGAGAGAAACCCTAtAAATGTGA	2	5' X______________X________ 3'	AGATAagcCAcACTGGAGAGAAgCCa	6	3' _____XXX__X___________X__X 5'	TRUE	clinvar2_19_19934554_ideal	0.415473	0.801105
chr19	43914274	43914539	265	clinvar2_19_19934554_ideal	chr19_43914274_43914539_265_clinvar2_19_19934554_ideal_800	clinvar2_19_19934554_ideal_F	TGGAGAGAAACCCTACAAATGTGA	59.65	clinvar2_19_19934554_ideal_R	AGGTTTCTCTCCAGTATGAAGTATCT	58.871	800	TGGAaAGAAACCaTAtAAgTGTGAagagtgtgggaagagcttcagttggcgttcacgactgcaggctcatgagcgaatccacactggcgagaaaccatacaaatgcaatgcatgtggcaagagctttagttacagctcacaccttaatattcattgtagaatccacacaggagagaaaccctataagtgtgaggagtgtgggaaaggtttcagtgtgggttcacaccttcaggcccatcAGATAagcCAcACTGGAGAGAAgCCa	chr19	19934554	TGGAaAGAAACCaTAtAAgTGTGA	4	5' ____X_______X__X__X_____ 3'	AGATAagcCAcACTGGAGAGAAgCCa	6	3' _____XXX__X___________X__X 5'	TRUE	clinvar2_19_19934554_ideal	0.537358	0.78674
chr19	43914274	43914455	181	clinvar2_19_19934554_ideal	chr19_43914274_43914455_181_clinvar2_19_19934554_ideal_800	clinvar2_19_19934554_ideal_F	TGGAGAGAAACCCTACAAATGTGA	59.65	clinvar2_19_19934554_ideal_R	AGGTTTCTCTCCAGTATGAAGTATCT	58.871	800	TGGcGAGAAACCaTACAAATGcaAtgcatgtggcaagagctttagttacagctcacaccttaatattcattgtagaatccacacaggagagaaaccctataagtgtgaggagtgtgggaaaggtttcagtgtgggttcacaccttcaggcccatcAGATAagcCAcACTGGAGAGAAgCCa	chr19	19934554	TGGcGAGAAACCaTACAAATGcaA	4	5' ___X________X________XX_ 3'	AGATAagcCAcACTGGAGAGAAgCCa	6	3' _____XXX__X___________X__X 5'	TRUE	clinvar2_19_19934554_ideal	0.759116	0.759116
chr19	43914274	43914371	97	clinvar2_19_19934554_ideal	chr19_43914274_43914371_97_clinvar2_19_19934554_ideal_820	clinvar2_19_19934554_ideal_F	TGGAGAGAAACCCTACAAATGTGA	59.65	clinvar2_19_19934554_ideal_R	AGGTTTCTCTCCAGTATGAAGTATCT	58.871	820	aGGAGAGAAACCCTAtAAgTGTGAggagtgtgggaaaggtttcagtgtgggttcacaccttcaggcccatcAGATAagcCAcACTGGAGAGAAgCCa	chr19	19934554	aGGAGAGAAACCCTAtAAgTGTGA	3	5' X______________X__X_____ 3'	AGATAagcCAcACTGGAGAGAAgCCa	6	3' _____XXX__X___________X__X 5'	TRUE	clinvar2_19_19934554_ideal	0.789691	0.423204
chr19	43913854	43914623	769	clinvar2_19_19934554_ideal	chr19_43913854_43914623_769_clinvar2_19_19934554_ideal_880	clinvar2_19_19934554_ideal_F	TGGAGAGAAACCCTACAAATGTGA	59.65	clinvar2_19_19934554_ideal_R	AGGTTTCTCTCCAGTATGAAGTATCT	58.871	880	gGGAGAGAAACCCTAtAAATGTGAggagtgtggggtgggcttcagtcagagatcatatcttcaagttcatctgaaagttcacactggaaagaaaccatataagtgtgaagagtgtgggaagagcttcagttggcgttcacgactgcaggctcatgagcgaatccacactggcgagaaaccatacaaatgcaatgcatgtggcaagagctttagttacagctcacaccttaatattcattgtagaatccacacaggagagaaaccctataagtgtgaggagtgtgggaaaggtttcagtgtgggttcacaccttcaggcccatcagataagccacactggagagaagccatacaaatgtgaggagtgtgggaaaggcttctgccgggcctcaaatctgctggaccatcaaagaggccatactggagagaaaccgtatcagtgtgatgcatgtggtaagggcttcagtcgtagctcagattttaacattcattttagagtccatacaggggaaaaaccctataaatgtgaggagtgtggcaagggcttcagccaggcctcaaatcttctggcccatcaaagaggccacactggagagaaaccctacaaatgtggtacatgtgggaagggcttcagtcggagctcagatcttaatgtacactgtagaatccacacaggagagaaaccctataaatgcgagaggtgtggtaaggccttcagtcagttctccagccttcaggtgcatcAGAgAgTTCAcACTGGAGAGAAACCa	chr19	19934554	gGGAGAGAAACCCTAtAAATGTGA	2	5' X______________X________ 3'	AGAgAgTTCAcACTGGAGAGAAACCa	4	3' ___X_X____X______________X 5'	TRUE	clinvar2_19_19934554_ideal	0.158908	0.675138
chr19	43913854	43914539	685	clinvar2_19_19934554_ideal	chr19_43913854_43914539_685_clinvar2_19_19934554_ideal_840	clinvar2_19_19934554_ideal_F	TGGAGAGAAACCCTACAAATGTGA	59.65	clinvar2_19_19934554_ideal_R	AGGTTTCTCTCCAGTATGAAGTATCT	58.871	840	TGGAaAGAAACCaTAtAAgTGTGAagagtgtgggaagagcttcagttggcgttcacgactgcaggctcatgagcgaatccacactggcgagaaaccatacaaatgcaatgcatgtggcaagagctttagttacagctcacaccttaatattcattgtagaatccacacaggagagaaaccctataagtgtgaggagtgtgggaaaggtttcagtgtgggttcacaccttcaggcccatcagataagccacactggagagaagccatacaaatgtgaggagtgtgggaaaggcttctgccgggcctcaaatctgctggaccatcaaagaggccatactggagagaaaccgtatcagtgtgatgcatgtggtaagggcttcagtcgtagctcagattttaacattcattttagagtccatacaggggaaaaaccctataaatgtgaggagtgtggcaagggcttcagccaggcctcaaatcttctggcccatcaaagaggccacactggagagaaaccctacaaatgtggtacatgtgggaagggcttcagtcggagctcagatcttaatgtacactgtagaatccacacaggagagaaaccctataaatgcgagaggtgtggtaaggccttcagtcagttctccagccttcaggtgcatcAGAgAgTTCAcACTGGAGAGAAACCa	chr19	19934554	TGGAaAGAAACCaTAtAAgTGTGA	4	5' ____X_______X__X__X_____ 3'	AGAgAgTTCAcACTGGAGAGAAACCa	4	3' ___X_X____X______________X 5'	TRUE	clinvar2_19_19934554_ideal	0.189197	0.716022
chr19	43913854	43914455	601	clinvar2_19_19934554_ideal	chr19_43913854_43914455_601_clinvar2_19_19934554_ideal_840	clinvar2_19_19934554_ideal_F	TGGAGAGAAACCCTACAAATGTGA	59.65	clinvar2_19_19934554_ideal_R	AGGTTTCTCTCCAGTATGAAGTATCT	58.871	840	TGGcGAGAAACCaTACAAATGcaAtgcatgtggcaagagctttagttacagctcacaccttaatattcattgtagaatccacacaggagagaaaccctataagtgtgaggagtgtgggaaaggtttcagtgtgggttcacaccttcaggcccatcagataagccacactggagagaagccatacaaatgtgaggagtgtgggaaaggcttctgccgggcctcaaatctgctggaccatcaaagaggccatactggagagaaaccgtatcagtgtgatgcatgtggtaagggcttcagtcgtagctcagattttaacattcattttagagtccatacaggggaaaaaccctataaatgtgaggagtgtggcaagggcttcagccaggcctcaaatcttctggcccatcaaagaggccacactggagagaaaccctacaaatgtggtacatgtgggaagggcttcagtcggagctcagatcttaatgtacactgtagaatccacacaggagagaaaccctataaatgcgagaggtgtggtaaggccttcagtcagttctccagccttcaggtgcatcAGAgAgTTCAcACTGGAGAGAAACCa	chr19	19934554	TGGcGAGAAACCaTACAAATGcaA	4	5' ___X________X________XX_ 3'	AGAgAgTTCAcACTGGAGAGAAACCa	4	3' ___X_X____X______________X 5'	TRUE	clinvar2_19_19934554_ideal	0.224626	0.745856
chr19	43913854	43914371	517	clinvar2_19_19934554_ideal	chr19_43913854_43914371_517_clinvar2_19_19934554_ideal_860	clinvar2_19_19934554_ideal_F	TGGAGAGAAACCCTACAAATGTGA	59.65	clinvar2_19_19934554_ideal_R	AGGTTTCTCTCCAGTATGAAGTATCT	58.871	860	aGGAGAGAAACCCTAtAAgTGTGAggagtgtgggaaaggtttcagtgtgggttcacaccttcaggcccatcagataagccacactggagagaagccatacaaatgtgaggagtgtgggaaaggcttctgccgggcctcaaatctgctggaccatcaaagaggccatactggagagaaaccgtatcagtgtgatgcatgtggtaagggcttcagtcgtagctcagattttaacattcattttagagtccatacaggggaaaaaccctataaatgtgaggagtgtggcaagggcttcagccaggcctcaaatcttctggcccatcaaagaggccacactggagagaaaccctacaaatgtggtacatgtgggaagggcttcagtcggagctcagatcttaatgtacactgtagaatccacacaggagagaaaccctataaatgcgagaggtgtggtaaggccttcagtcagttctccagccttcaggtgcatcAGAgAgTTCAcACTGGAGAGAAACCa	chr19	19934554	aGGAGAGAAACCCTAtAAgTGTGA	3	5' X______________X__X_____ 3'	AGAgAgTTCAcACTGGAGAGAAACCa	4	3' ___X_X____X______________X 5'	TRUE	clinvar2_19_19934554_ideal	0.273501	0.781215
chr19	43913854	43914287	433	clinvar2_19_19934554_ideal	chr19_43913854_43914287_433_clinvar2_19_19934554_ideal_880	clinvar2_19_19934554_ideal_F	TGGAGAGAAACCCTACAAATGTGA	59.65	clinvar2_19_19934554_ideal_R	AGGTTTCTCTCCAGTATGAAGTATCT	58.871	880	TGGAGAGAAgCCaTACAAATGTGAggagtgtgggaaaggcttctgccgggcctcaaatctgctggaccatcaaagaggccatactggagagaaaccgtatcagtgtgatgcatgtggtaagggcttcagtcgtagctcagattttaacattcattttagagtccatacaggggaaaaaccctataaatgtgaggagtgtggcaagggcttcagccaggcctcaaatcttctggcccatcaaagaggccacactggagagaaaccctacaaatgtggtacatgtgggaagggcttcagtcggagctcagatcttaatgtacactgtagaatccacacaggagagaaaccctataaatgcgagaggtgtggtaaggccttcagtcagttctccagccttcaggtgcatcAGAgAgTTCAcACTGGAGAGAAACCa	chr19	19934554	TGGAGAGAAgCCaTACAAATGTGA	2	5' _________X__X___________ 3'	AGAgAgTTCAcACTGGAGAGAAACCa	4	3' ___X_X____X______________X 5'	TRUE	clinvar2_19_19934554_ideal	0.33903	0.81105
chr19	43913854	43914203	349	clinvar2_19_19934554_ideal	chr19_43913854_43914203_349_clinvar2_19_19934554_ideal_840	clinvar2_19_19934554_ideal_F	TGGAGAGAAACCCTACAAATGTGA	59.65	clinvar2_19_19934554_ideal_R	AGGTTTCTCTCCAGTATGAAGTATCT	58.871	840	TGGAGAGAAACCgTAtcAgTGTGAtgcatgtggtaagggcttcagtcgtagctcagattttaacattcattttagagtccatacaggggaaaaaccctataaatgtgaggagtgtggcaagggcttcagccaggcctcaaatcttctggcccatcaaagaggccacactggagagaaaccctacaaatgtggtacatgtgggaagggcttcagtcggagctcagatcttaatgtacactgtagaatccacacaggagagaaaccctataaatgcgagaggtgtggtaaggccttcagtcagttctccagccttcaggtgcatcAGAgAgTTCAcACTGGAGAGAAACCa	chr19	19934554	TGGAGAGAAACCgTAtcAgTGTGA	4	5' ____________X__XX_X_____ 3'	AGAgAgTTCAcACTGGAGAGAAACCa	4	3' ___X_X____X______________X 5'	TRUE	clinvar2_19_19934554_ideal	0.427507	0.824309
chr19	43913854	43914119	265	clinvar2_19_19934554_ideal	chr19_43913854_43914119_265_clinvar2_19_19934554_ideal_840	clinvar2_19_19934554_ideal_F	TGGAGAGAAACCCTACAAATGTGA	59.65	clinvar2_19_19934554_ideal_R	AGGTTTCTCTCCAGTATGAAGTATCT	58.871	840	aGGgGAaAAACCCTAtAAATGTGAggagtgtggcaagggcttcagccaggcctcaaatcttctggcccatcaaagaggccacactggagagaaaccctacaaatgtggtacatgtgggaagggcttcagtcggagctcagatcttaatgtacactgtagaatccacacaggagagaaaccctataaatgcgagaggtgtggtaaggccttcagtcagttctccagccttcaggtgcatcAGAgAgTTCAcACTGGAGAGAAACCa	chr19	19934554	aGGgGAaAAACCCTAtAAATGTGA	4	5' X__X__X________X________ 3'	AGAgAgTTCAcACTGGAGAGAAACCa	4	3' ___X_X____X______________X 5'	TRUE	clinvar2_19_19934554_ideal	0.53283	0.78011
chr19	43913854	43913951	97	clinvar2_19_19934554_ideal	chr19_43913854_43913951_97_clinvar2_19_19934554_ideal_860	clinvar2_19_19934554_ideal_F	TGGAGAGAAACCCTACAAATGTGA	59.65	clinvar2_19_19934554_ideal_R	AGGTTTCTCTCCAGTATGAAGTATCT	58.871	860	aGGAGAGAAACCCTAtAAATGcGAgaggtgtggtaaggccttcagtcagttctccagccttcaggtgcatcAGAgAgTTCAcACTGGAGAGAAACCa	chr19	19934554	aGGAGAGAAACCCTAtAAATGcGA	3	5' X______________X_____X__ 3'	AGAgAgTTCAcACTGGAGAGAAACCa	4	3' ___X_X____X______________X 5'	TRUE	clinvar2_19_19934554_ideal	0.76701	0.41105
chr19	37699374	37699555	181	clinvar2_19_19934554_ideal	chr19_37699374_37699555_181_clinvar2_19_19934554_ideal_760	clinvar2_19_19934554_ideal_F	TGGAGAGAAACCCTACAAATGTGA	59.65	clinvar2_19_19934554_ideal_R	AGGTTTCTCTCCAGTATGAAGTATCT	58.871	760	TGttGAGAAACCCTAtgAATGTaAagagtgtggggaagcttttaggactagccgtcaacttactgtacatcatagatttcattatggtgagaaaccctacgaatgtaaggaatgtggcaaggcctttagtgtgtatggacgacttagtcgacatcAGAgtaTTCAcACTGGtGAGAAgCCc	chr19	19934554	TGttGAGAAACCCTAtgAATGTaA	5	5' __XX___________XX_____X_ 3'	AGAgtaTTCAcACTGGtGAGAAgCCc	7	3' ___XXX____X_____X_____X__X 5'	TRUE	clinvar2_19_19934554_ideal	0.764641	0.764641
chr19	37699374	37699471	97	clinvar2_19_19934554_ideal	chr19_37699374_37699471_97_clinvar2_19_19934554_ideal_800	clinvar2_19_19934554_ideal_F	TGGAGAGAAACCCTACAAATGTGA	59.65	clinvar2_19_19934554_ideal_R	AGGTTTCTCTCCAGTATGAAGTATCT	58.871	800	TGGtGAGAAACCCTACgAATGTaAggaatgtggcaaggcctttagtgtgtatggacgacttagtcgacatcAGAgtaTTCAcACTGGtGAGAAgCCc	chr19	19934554	TGGtGAGAAACCCTACgAATGTaA	3	5' ___X____________X_____X_ 3'	AGAgtaTTCAcACTGGtGAGAAgCCc	7	3' ___XXX____X_____X_____X__X 5'	TRUE	clinvar2_19_19934554_ideal	0.797938	0.427624
chr19	37699290	37699555	265	clinvar2_19_19934554_ideal	chr19_37699290_37699555_265_clinvar2_19_19934554_ideal_800	clinvar2_19_19934554_ideal_F	TGGAGAGAAACCCTACAAATGTGA	59.65	clinvar2_19_19934554_ideal_R	AGGTTTCTCTCCAGTATGAAGTATCT	58.871	800	TGttGAGAAACCCTAtgAATGTaAagagtgtggggaagcttttaggactagccgtcaacttactgtacatcatagatttcattatggtgagaaaccctacgaatgtaaggaatgtggcaaggcctttagtgtgtatggacgacttagtcgacatcagagtattcacactggtgagaagccctttgaatgtaacaaatgtgggaagtcctttaggctcaaagcaggccttaaagtacatcAGAgtaTTCATACTGGAGAGAAgCCa	chr19	19934554	TGttGAGAAACCCTAtgAATGTaA	5	5' __XX___________XX_____X_ 3'	AGAgtaTTCATACTGGAGAGAAgCCa	5	3' ___XXX________________X__X 5'	TRUE	clinvar2_19_19934554_ideal	0.54717	0.801105
chr19	37699290	37699471	181	clinvar2_19_19934554_ideal	chr19_37699290_37699471_181_clinvar2_19_19934554_ideal_840	clinvar2_19_19934554_ideal_F	TGGAGAGAAACCCTACAAATGTGA	59.65	clinvar2_19_19934554_ideal_R	AGGTTTCTCTCCAGTATGAAGTATCT	58.871	840	TGGtGAGAAACCCTACgAATGTaAggaatgtggcaaggcctttagtgtgtatggacgacttagtcgacatcagagtattcacactggtgagaagccctttgaatgtaacaaatgtgggaagtcctttaggctcaaagcaggccttaaagtacatcAGAgtaTTCATACTGGAGAGAAgCCa	chr19	19934554	TGGtGAGAAACCCTACgAATGTaA	3	5' ___X____________X_____X_ 3'	AGAgtaTTCATACTGGAGAGAAgCCa	5	3' ___XXX________________X__X 5'	TRUE	clinvar2_19_19934554_ideal	0.742541	0.742541
chr19	37699206	37699555	349	clinvar2_19_19934554_ideal	chr19_37699206_37699555_349_clinvar2_19_19934554_ideal_800	clinvar2_19_19934554_ideal_F	TGGAGAGAAACCCTACAAATGTGA	59.65	clinvar2_19_19934554_ideal_R	AGGTTTCTCTCCAGTATGAAGTATCT	58.871	800	TGttGAGAAACCCTAtgAATGTaAagagtgtggggaagcttttaggactagccgtcaacttactgtacatcatagatttcattatggtgagaaaccctacgaatgtaaggaatgtggcaaggcctttagtgtgtatggacgacttagtcgacatcagagtattcacactggtgagaagccctttgaatgtaacaaatgtgggaagtcctttaggctcaaagcaggccttaaagtacatcagagtattcatactggagagaagccacatgaatgtaaggaatgtggaaaggcctttcgtcagttttcccaccttgtgggtcataAaAgAaTTCATACTGGAGAaAAACCc	chr19	19934554	TGttGAGAAACCCTAtgAATGTaA	5	5' __XX___________XX_____X_ 3'	AaAgAaTTCATACTGGAGAaAAACCc	5	3' _X_X_X_____________X_____X 5'	TRUE	clinvar2_19_19934554_ideal	0.412034	0.794475
chr19	37699206	37699471	265	clinvar2_19_19934554_ideal	chr19_37699206_37699471_265_clinvar2_19_19934554_ideal_840	clinvar2_19_19934554_ideal_F	TGGAGAGAAACCCTACAAATGTGA	59.65	clinvar2_19_19934554_ideal_R	AGGTTTCTCTCCAGTATGAAGTATCT	58.871	840	TGGtGAGAAACCCTACgAATGTaAggaatgtggcaaggcctttagtgtgtatggacgacttagtcgacatcagagtattcacactggtgagaagccctttgaatgtaacaaatgtgggaagtcctttaggctcaaagcaggccttaaagtacatcagagtattcatactggagagaagccacatgaatgtaaggaatgtggaaaggcctttcgtcagttttcccaccttgtgggtcataAaAgAaTTCATACTGGAGAaAAACCc	chr19	19934554	TGGtGAGAAACCCTACgAATGTaA	3	5' ___X____________X_____X_ 3'	AaAgAaTTCATACTGGAGAaAAACCc	5	3' _X_X_X_____________X_____X 5'	TRUE	clinvar2_19_19934554_ideal	0.553962	0.81105
chr19	37565173	37565354	181	clinvar2_19_19934554_ideal	chr19_37565173_37565354_181_clinvar2_19_19934554_ideal_800	clinvar2_19_19934554_ideal_F	TGGAGAGAAACCCTACAAATGTGA	59.65	clinvar2_19_19934554_ideal_R	AGGTTTCTCTCCAGTATGAAGTATCT	58.871	800	aGGAGAGAAACCCTAtgAATGTaAagaatgcgggaagaccttttttcgtggctcacaacttacttaccacctgagagttcattcaggtgagagaccttataaatgcaaagaatgtgggaaagcctttatttctaattctaatcttattcaacatcAaAgAaTTCATACcGGAGAGAAgCCc	chr19	19934554	aGGAGAGAAACCCTAtgAATGTaA	4	5' X______________XX_____X_ 3'	AaAgAaTTCATACcGGAGAGAAgCCc	6	3' _X_X_X_______X________X__X 5'	TRUE	clinvar2_19_19934554_ideal	0.743646	0.743646
chr19	37565089	37565354	265	clinvar2_19_19934554_ideal	chr19_37565089_37565354_265_clinvar2_19_19934554_ideal_820	clinvar2_19_19934554_ideal_F	TGGAGAGAAACCCTACAAATGTGA	59.65	clinvar2_19_19934554_ideal_R	AGGTTTCTCTCCAGTATGAAGTATCT	58.871	820	aGGAGAGAAACCCTAtgAATGTaAagaatgcgggaagaccttttttcgtggctcacaacttacttaccacctgagagttcattcaggtgagagaccttataaatgcaaagaatgtgggaaagcctttatttctaattctaatcttattcaacatcaaagaattcataccggagagaagccctacaaatgtaaggaatgtggaaaggcctttatttgtggcaaacaacttagtgaacatcAGAgAaTTCATACaGGtGAGAAACCc	chr19	19934554	aGGAGAGAAACCCTAtgAATGTaA	4	5' X______________XX_____X_ 3'	AGAgAaTTCATACaGGtGAGAAACCc	5	3' ___X_X_______X__X________X 5'	TRUE	clinvar2_19_19934554_ideal	0.551698	0.807735
chr19	37565089	37565270	181	clinvar2_19_19934554_ideal	chr19_37565089_37565270_181_clinvar2_19_19934554_ideal_760	clinvar2_19_19934554_ideal_F	TGGAGAGAAACCCTACAAATGTGA	59.65	clinvar2_19_19934554_ideal_R	AGGTTTCTCTCCAGTATGAAGTATCT	58.871	760	aGGtGAGAgACCtTAtAAATGcaAagaatgtgggaaagcctttatttctaattctaatcttattcaacatcaaagaattcataccggagagaagccctacaaatgtaaggaatgtggaaaggcctttatttgtggcaaacaacttagtgaacatcAGAgAaTTCATACaGGtGAGAAACCc	chr19	19934554	aGGtGAGAgACCtTAtAAATGcaA	7	5' X__X____X___X__X_____XX_ 3'	AGAgAaTTCATACaGGtGAGAAACCc	5	3' ___X_X_______X__X________X 5'	TRUE	clinvar2_19_19934554_ideal	0.774586	0.774586
chr19	37565089	37565186	97	clinvar2_19_19934554_ideal	chr19_37565089_37565186_97_clinvar2_19_19934554_ideal_840	clinvar2_19_19934554_ideal_F	TGGAGAGAAACCCTACAAATGTGA	59.65	clinvar2_19_19934554_ideal_R	AGGTTTCTCTCCAGTATGAAGTATCT	58.871	840	cGGAGAGAAgCCCTACAAATGTaAggaatgtggaaaggcctttatttgtggcaaacaacttagtgaacatcAGAgAaTTCATACaGGtGAGAAACCc	chr19	19934554	cGGAGAGAAgCCCTACAAATGTaA	3	5' X________X____________X_ 3'	AGAgAaTTCATACaGGtGAGAAACCc	5	3' ___X_X_______X__X________X 5'	TRUE	clinvar2_19_19934554_ideal	0.818557	0.438674
chr19	37564924	37565354	430	clinvar2_19_19934554_ideal	chr19_37564924_37565354_430_clinvar2_19_19934554_ideal_760	clinvar2_19_19934554_ideal_F	TGGAGAGAAACCCTACAAATGTGA	59.65	clinvar2_19_19934554_ideal_R	AGGTTTCTCTCCAGTATGAAGTATCT	58.871	760	aGGAGAGAAACCCTAtgAATGTaAagaatgcgggaagaccttttttcgtggctcacaacttacttaccacctgagagttcattcaggtgagagaccttataaatgcaaagaatgtgggaaagcctttatttctaattctaatcttattcaacatcaaagaattcataccggagagaagccctacaaatgtaaggaatgtggaaaggcctttatttgtggcaaacaacttagtgaacatcagagaattcatacaggtgagaaaccctttgaatgtaaggaatgtggaaaggcctttattcgtgttgcatatcttactcaacatgagaaaattcatggtgagaaacattatgaatgtaaggaatgtgggaagacctttgtacgtgctacacaacttacatatcatcAaAgAaTTCATACaGGtGAaAAgCCc	chr19	19934554	aGGAGAGAAACCCTAtgAATGTaA	4	5' X______________XX_____X_ 3'	AaAgAaTTCATACaGGtGAaAAgCCc	8	3' _X_X_X_______X__X__X__X__X 5'	TRUE	clinvar2_19_19934554_ideal	0.334186	0.793923
chr19	37564924	37565186	262	clinvar2_19_19934554_ideal	chr19_37564924_37565186_262_clinvar2_19_19934554_ideal_780	clinvar2_19_19934554_ideal_F	TGGAGAGAAACCCTACAAATGTGA	59.65	clinvar2_19_19934554_ideal_R	AGGTTTCTCTCCAGTATGAAGTATCT	58.871	780	cGGAGAGAAgCCCTACAAATGTaAggaatgtggaaaggcctttatttgtggcaaacaacttagtgaacatcagagaattcatacaggtgagaaaccctttgaatgtaaggaatgtggaaaggcctttattcgtgttgcatatcttactcaacatgagaaaattcatggtgagaaacattatgaatgtaaggaatgtgggaagacctttgtacgtgctacacaacttacatatcatcAaAgAaTTCATACaGGtGAaAAgCCc	chr19	19934554	cGGAGAGAAgCCCTACAAATGTaA	3	5' X________X____________X_ 3'	AaAgAaTTCATACaGGtGAaAAgCCc	8	3' _X_X_X_______X__X__X__X__X 5'	TRUE	clinvar2_19_19934554_ideal	0.555344	0.803867
chr19	36547294	36547391	97	clinvar2_19_19934554_ideal	chr19_36547294_36547391_97_clinvar2_19_19934554_ideal_760	clinvar2_19_19934554_ideal_F	TGGAGAGAAACCCTACAAATGTGA	59.65	clinvar2_19_19934554_ideal_R	AGGTTTCTCTCCAGTATGAAGTATCT	58.871	760	TGGtaAGAAACCCTAtgAATGcaAagcatgtggaaaggtctttagaaatagttcatccctgactagacatcAGAggaTTCATACTGGtGAaAAACCc	chr19	19934554	TGGtaAGAAACCCTAtgAATGcaA	6	5' ___XX__________XX____XX_ 3'	AGAggaTTCATACTGGtGAaAAACCc	6	3' ___XXX__________X__X_____X 5'	TRUE	clinvar2_19_19934554_ideal	0.77732	0.416575
chr19	36547126	36547391	265	clinvar2_19_19934554_ideal	chr19_36547126_36547391_265_clinvar2_19_19934554_ideal_780	clinvar2_19_19934554_ideal_F	TGGAGAGAAACCCTACAAATGTGA	59.65	clinvar2_19_19934554_ideal_R	AGGTTTCTCTCCAGTATGAAGTATCT	58.871	780	TGGtaAGAAACCCTAtgAATGcaAagcatgtggaaaggtctttagaaatagttcatccctgactagacatcagaggattcatactggtgaaaaaccctataaatgtaaagaatgtgagaaagcatttggagtaggtagtgaacttactcgacatgaaagaattcacagtggtcaaaaaccttatgaatgtaaggagtgtggaaagttctttagacttacgtcagcccttattcaacatcAaAgAaTTCATAgTGGtGAGAAACCT	chr19	19934554	TGGtaAGAAACCCTAtgAATGcaA	6	5' ___XX__________XX____XX_ 3'	AaAgAaTTCATAgTGGtGAGAAACCT	5	3' _X_X_X______X___X_________ 5'	TRUE	clinvar2_19_19934554_ideal	0.540377	0.79116
chr19	36547126	36547307	181	clinvar2_19_19934554_ideal	chr19_36547126_36547307_181_clinvar2_19_19934554_ideal_820	clinvar2_19_19934554_ideal_F	TGGAGAGAAACCCTACAAATGTGA	59.65	clinvar2_19_19934554_ideal_R	AGGTTTCTCTCCAGTATGAAGTATCT	58.871	820	TGGtGAaAAACCCTAtAAATGTaAagaatgtgagaaagcatttggagtaggtagtgaacttactcgacatgaaagaattcacagtggtcaaaaaccttatgaatgtaaggagtgtggaaagttctttagacttacgtcagcccttattcaacatcAaAgAaTTCATAgTGGtGAGAAACCT	chr19	19934554	TGGtGAaAAACCCTAtAAATGTaA	4	5' ___X__X________X______X_ 3'	AaAgAaTTCATAgTGGtGAGAAACCT	5	3' _X_X_X______X___X_________ 5'	TRUE	clinvar2_19_19934554_ideal	0.748066	0.748066
chr19	36547126	36547223	97	clinvar2_19_19934554_ideal	chr19_36547126_36547223_97_clinvar2_19_19934554_ideal_760	clinvar2_19_19934554_ideal_F	TGGAGAGAAACCCTACAAATGTGA	59.65	clinvar2_19_19934554_ideal_R	AGGTTTCTCTCCAGTATGAAGTATCT	58.871	760	TGGtcAaAAACCtTAtgAATGTaAggagtgtggaaagttctttagacttacgtcagcccttattcaacatcAaAgAaTTCATAgTGGtGAGAAACCT	chr19	19934554	TGGtcAaAAACCtTAtgAATGTaA	7	5' ___XX_X_____X__XX_____X_ 3'	AaAgAaTTCATAgTGGtGAGAAACCT	5	3' _X_X_X______X___X_________ 5'	TRUE	clinvar2_19_19934554_ideal	0.793814	0.425414
chr19	36547042	36547391	349	clinvar2_19_19934554_ideal	chr19_36547042_36547391_349_clinvar2_19_19934554_ideal_800	clinvar2_19_19934554_ideal_F	TGGAGAGAAACCCTACAAATGTGA	59.65	clinvar2_19_19934554_ideal_R	AGGTTTCTCTCCAGTATGAAGTATCT	58.871	800	TGGtaAGAAACCCTAtgAATGcaAagcatgtggaaaggtctttagaaatagttcatccctgactagacatcagaggattcatactggtgaaaaaccctataaatgtaaagaatgtgagaaagcatttggagtaggtagtgaacttactcgacatgaaagaattcacagtggtcaaaaaccttatgaatgtaaggagtgtggaaagttctttagacttacgtcagcccttattcaacatcaaagaattcatagtggtgagaaaccttatgaatgtaaggtatgtgggaaggcctttagacatagttcagcccttacagaacatcAGAgAaTTCATACTGGAGAaAAACCc	chr19	19934554	TGGtaAGAAACCCTAtgAATGcaA	6	5' ___XX__________XX____XX_ 3'	AGAgAaTTCATACTGGAGAaAAACCc	4	3' ___X_X_____________X_____X 5'	TRUE	clinvar2_19_19934554_ideal	0.417765	0.805525
chr19	36547042	36547307	265	clinvar2_19_19934554_ideal	chr19_36547042_36547307_265_clinvar2_19_19934554_ideal_840	clinvar2_19_19934554_ideal_F	TGGAGAGAAACCCTACAAATGTGA	59.65	clinvar2_19_19934554_ideal_R	AGGTTTCTCTCCAGTATGAAGTATCT	58.871	840	TGGtGAaAAACCCTAtAAATGTaAagaatgtgagaaagcatttggagtaggtagtgaacttactcgacatgaaagaattcacagtggtcaaaaaccttatgaatgtaaggagtgtggaaagttctttagacttacgtcagcccttattcaacatcaaagaattcatagtggtgagaaaccttatgaatgtaaggtatgtgggaaggcctttagacatagttcagcccttacagaacatcAGAgAaTTCATACTGGAGAaAAACCc	chr19	19934554	TGGtGAaAAACCCTAtAAATGTaA	4	5' ___X__X________X______X_ 3'	AGAgAaTTCATACTGGAGAaAAACCc	4	3' ___X_X_____________X_____X 5'	TRUE	clinvar2_19_19934554_ideal	0.536604	0.785635
chr19	36547042	36547223	181	clinvar2_19_19934554_ideal	chr19_36547042_36547223_181_clinvar2_19_19934554_ideal_780	clinvar2_19_19934554_ideal_F	TGGAGAGAAACCCTACAAATGTGA	59.65	clinvar2_19_19934554_ideal_R	AGGTTTCTCTCCAGTATGAAGTATCT	58.871	780	TGGtcAaAAACCtTAtgAATGTaAggagtgtggaaagttctttagacttacgtcagcccttattcaacatcaaagaattcatagtggtgagaaaccttatgaatgtaaggtatgtgggaaggcctttagacatagttcagcccttacagaacatcAGAgAaTTCATACTGGAGAaAAACCc	chr19	19934554	TGGtcAaAAACCtTAtgAATGTaA	7	5' ___XX_X_____X__XX_____X_ 3'	AGAgAaTTCATACTGGAGAaAAACCc	4	3' ___X_X_____________X_____X 5'	TRUE	clinvar2_19_19934554_ideal	0.764641	0.764641
chr19	36547042	36547139	97	clinvar2_19_19934554_ideal	chr19_36547042_36547139_97_clinvar2_19_19934554_ideal_820	clinvar2_19_19934554_ideal_F	TGGAGAGAAACCCTACAAATGTGA	59.65	clinvar2_19_19934554_ideal_R	AGGTTTCTCTCCAGTATGAAGTATCT	58.871	820	TGGtGAGAAACCtTAtgAATGTaAggtatgtgggaaggcctttagacatagttcagcccttacagaacatcAGAgAaTTCATACTGGAGAaAAACCc	chr19	19934554	TGGtGAGAAACCtTAtgAATGTaA	5	5' ___X________X__XX_____X_ 3'	AGAgAaTTCATACTGGAGAaAAACCc	4	3' ___X_X_____________X_____X 5'	TRUE	clinvar2_19_19934554_ideal	0.797938	0.427624
chr19	34542704	34542896	192	clinvar2_19_19934554_ideal	chr19_34542704_34542896_192_clinvar2_19_19934554_ideal_820	clinvar2_19_19934554_ideal_F	TGGAGAGAAACCCTACAAATGTGA	59.65	clinvar2_19_19934554_ideal_R	AGGTTTCTCTCCAGTATGAAGTATCT	58.871	820	TGaAGAaAAACCCTttgAATGTcAgaaatgcaggaaatccttcaaccagcttgaatcactgaatatgcatttgagaaatcacattagattgaaatgtgatttctatctaatgaatgccatatatgtgggaaagcctttagtcataggtcatccctgcttcaacatcAcAgAaTTCATACTGGAGAGAAACCT	chr19	19934554	TGaAGAaAAACCCTttgAATGTcA	6	5' __X___X_______XXX_____X_ 3'	AcAgAaTTCATACTGGAGAGAAACCT	3	3' _X_X_X____________________ 5'	TRUE	clinvar2_19_19934554_ideal	0.702604	0.745304
chr19	23744454	23744551	97	clinvar2_19_19934554_ideal	chr19_23744454_23744551_97_clinvar2_19_19934554_ideal_940	clinvar2_19_19934554_ideal_F	TGGAGAGAAACCCTACAAATGTGA	59.65	clinvar2_19_19934554_ideal_R	AGGTTTCTCTCCAGTATGAAGTATCT	58.871	940	TGGAGAGAAACCCTACAAATGTGAagaatgtggcaaagcctttaaccagtcctcacaccttaccagacataAGATAaTTCATACTGGAGAGAAgCCc	chr19	19934554	TGGAGAGAAACCCTACAAATGTGA	0	5' ________________________ 3'	AGATAaTTCATACTGGAGAGAAgCCc	3	3' _____X________________X__X 5'	TRUE	clinvar2_19_19934554_ideal	0.872165	0.467403
chr19	23744370	23744551	181	clinvar2_19_19934554_ideal	chr19_23744370_23744551_181_clinvar2_19_19934554_ideal_960	clinvar2_19_19934554_ideal_F	TGGAGAGAAACCCTACAAATGTGA	59.65	clinvar2_19_19934554_ideal_R	AGGTTTCTCTCCAGTATGAAGTATCT	58.871	960	TGGAGAGAAACCCTACAAATGTGAagaatgtggcaaagcctttaaccagtcctcacaccttaccagacataagataattcatactggagagaagccctacagatgtgaagaatgtggcaaagcctttaggcagtcctcacaccttactacacataAGATAaTTCATACTGGAGAGAAACCc	chr19	19934554	TGGAGAGAAACCCTACAAATGTGA	0	5' ________________________ 3'	AGATAaTTCATACTGGAGAGAAACCc	2	3' _____X___________________X 5'	TRUE	clinvar2_19_19934554_ideal	0.908287	0.908287
chr19	23744370	23744467	97	clinvar2_19_19934554_ideal	chr19_23744370_23744467_97_clinvar2_19_19934554_ideal_920	clinvar2_19_19934554_ideal_F	TGGAGAGAAACCCTACAAATGTGA	59.65	clinvar2_19_19934554_ideal_R	AGGTTTCTCTCCAGTATGAAGTATCT	58.871	920	TGGAGAGAAgCCCTACAgATGTGAagaatgtggcaaagcctttaggcagtcctcacaccttactacacataAGATAaTTCATACTGGAGAGAAACCc	chr19	19934554	TGGAGAGAAgCCCTACAgATGTGA	2	5' _________X_______X______ 3'	AGATAaTTCATACTGGAGAGAAACCc	2	3' _____X___________________X 5'	TRUE	clinvar2_19_19934554_ideal	0.872165	0.467403
chr19	23744286	23744551	265	clinvar2_19_19934554_ideal	chr19_23744286_23744551_265_clinvar2_19_19934554_ideal_900	clinvar2_19_19934554_ideal_F	TGGAGAGAAACCCTACAAATGTGA	59.65	clinvar2_19_19934554_ideal_R	AGGTTTCTCTCCAGTATGAAGTATCT	58.871	900	TGGAGAGAAACCCTACAAATGTGAagaatgtggcaaagcctttaaccagtcctcacaccttaccagacataagataattcatactggagagaagccctacagatgtgaagaatgtggcaaagcctttaggcagtcctcacaccttactacacataagataattcatactggagagaaaccctacaaatgtgaagaatgtggcaaagcttttaacaagtcctcacaccttactagacataAGAgcaTTCATACTGGAGAaAAACCc	chr19	19934554	TGGAGAGAAACCCTACAAATGTGA	0	5' ________________________ 3'	AGAgcaTTCATACTGGAGAaAAACCc	5	3' ___XXX_____________X_____X 5'	TRUE	clinvar2_19_19934554_ideal	0.612075	0.896133
chr19	23744286	23744467	181	clinvar2_19_19934554_ideal	chr19_23744286_23744467_181_clinvar2_19_19934554_ideal_860	clinvar2_19_19934554_ideal_F	TGGAGAGAAACCCTACAAATGTGA	59.65	clinvar2_19_19934554_ideal_R	AGGTTTCTCTCCAGTATGAAGTATCT	58.871	860	TGGAGAGAAgCCCTACAgATGTGAagaatgtggcaaagcctttaggcagtcctcacaccttactacacataagataattcatactggagagaaaccctacaaatgtgaagaatgtggcaaagcttttaacaagtcctcacaccttactagacataAGAgcaTTCATACTGGAGAaAAACCc	chr19	19934554	TGGAGAGAAgCCCTACAgATGTGA	2	5' _________X_______X______ 3'	AGAgcaTTCATACTGGAGAaAAACCc	5	3' ___XXX_____________X_____X 5'	TRUE	clinvar2_19_19934554_ideal	0.891713	0.891713
chr19	23744286	23744383	97	clinvar2_19_19934554_ideal	chr19_23744286_23744383_97_clinvar2_19_19934554_ideal_900	clinvar2_19_19934554_ideal_F	TGGAGAGAAACCCTACAAATGTGA	59.65	clinvar2_19_19934554_ideal_R	AGGTTTCTCTCCAGTATGAAGTATCT	58.871	900	TGGAGAGAAACCCTACAAATGTGAagaatgtggcaaagcttttaacaagtcctcacaccttactagacataAGAgcaTTCATACTGGAGAaAAACCc	chr19	19934554	TGGAGAGAAACCCTACAAATGTGA	0	5' ________________________ 3'	AGAgcaTTCATACTGGAGAaAAACCc	5	3' ___XXX_____________X_____X 5'	TRUE	clinvar2_19_19934554_ideal	0.872165	0.467403
chr19	23744202	23744551	349	clinvar2_19_19934554_ideal	chr19_23744202_23744551_349_clinvar2_19_19934554_ideal_900	clinvar2_19_19934554_ideal_F	TGGAGAGAAACCCTACAAATGTGA	59.65	clinvar2_19_19934554_ideal_R	AGGTTTCTCTCCAGTATGAAGTATCT	58.871	900	TGGAGAGAAACCCTACAAATGTGAagaatgtggcaaagcctttaaccagtcctcacaccttaccagacataagataattcatactggagagaagccctacagatgtgaagaatgtggcaaagcctttaggcagtcctcacaccttactacacataagataattcatactggagagaaaccctacaaatgtgaagaatgtggcaaagcttttaacaagtcctcacaccttactagacataagagcattcatactggagaaaaaccctaccagtgtgaaaaatgtggcaaagcttctaaccaatcctcaaaccttactgaacataAGAataTTCATACTGaAGAGAAACCa	chr19	19934554	TGGAGAGAAACCCTACAAATGTGA	0	5' ________________________ 3'	AGAataTTCATACTGaAGAGAAACCa	5	3' ___XXX_________X_________X 5'	TRUE	clinvar2_19_19934554_ideal	0.459026	0.885083
chr19	23744202	23744467	265	clinvar2_19_19934554_ideal	chr19_23744202_23744467_265_clinvar2_19_19934554_ideal_860	clinvar2_19_19934554_ideal_F	TGGAGAGAAACCCTACAAATGTGA	59.65	clinvar2_19_19934554_ideal_R	AGGTTTCTCTCCAGTATGAAGTATCT	58.871	860	TGGAGAGAAgCCCTACAgATGTGAagaatgtggcaaagcctttaggcagtcctcacaccttactacacataagataattcatactggagagaaaccctacaaatgtgaagaatgtggcaaagcttttaacaagtcctcacaccttactagacataagagcattcatactggagaaaaaccctaccagtgtgaaaaatgtggcaaagcttctaaccaatcctcaaaccttactgaacataAGAataTTCATACTGaAGAGAAACCa	chr19	19934554	TGGAGAGAAgCCCTACAgATGTGA	2	5' _________X_______X______ 3'	AGAataTTCATACTGaAGAGAAACCa	5	3' ___XXX_________X_________X 5'	TRUE	clinvar2_19_19934554_ideal	0.601509	0.880663
chr19	23744202	23744383	181	clinvar2_19_19934554_ideal	chr19_23744202_23744383_181_clinvar2_19_19934554_ideal_900	clinvar2_19_19934554_ideal_F	TGGAGAGAAACCCTACAAATGTGA	59.65	clinvar2_19_19934554_ideal_R	AGGTTTCTCTCCAGTATGAAGTATCT	58.871	900	TGGAGAGAAACCCTACAAATGTGAagaatgtggcaaagcttttaacaagtcctcacaccttactagacataagagcattcatactggagaaaaaccctaccagtgtgaaaaatgtggcaaagcttctaaccaatcctcaaaccttactgaacataAGAataTTCATACTGaAGAGAAACCa	chr19	19934554	TGGAGAGAAACCCTACAAATGTGA	0	5' ________________________ 3'	AGAataTTCATACTGaAGAGAAACCa	5	3' ___XXX_________X_________X 5'	TRUE	clinvar2_19_19934554_ideal	0.886188	0.886188
chr19	23744202	23744299	97	clinvar2_19_19934554_ideal	chr19_23744202_23744299_97_clinvar2_19_19934554_ideal_840	clinvar2_19_19934554_ideal_F	TGGAGAGAAACCCTACAAATGTGA	59.65	clinvar2_19_19934554_ideal_R	AGGTTTCTCTCCAGTATGAAGTATCT	58.871	840	TGGAGAaAAACCCTACcAgTGTGAaaaatgtggcaaagcttctaaccaatcctcaaaccttactgaacataAGAataTTCATACTGaAGAGAAACCa	chr19	19934554	TGGAGAaAAACCCTACcAgTGTGA	3	5' ______X_________X_X_____ 3'	AGAataTTCATACTGaAGAGAAACCa	5	3' ___XXX_________X_________X 5'	TRUE	clinvar2_19_19934554_ideal	0.830928	0.445304
chr19	23744118	23744551	433	clinvar2_19_19934554_ideal	chr19_23744118_23744551_433_clinvar2_19_19934554_ideal_920	clinvar2_19_19934554_ideal_F	TGGAGAGAAACCCTACAAATGTGA	59.65	clinvar2_19_19934554_ideal_R	AGGTTTCTCTCCAGTATGAAGTATCT	58.871	920	TGGAGAGAAACCCTACAAATGTGAagaatgtggcaaagcctttaaccagtcctcacaccttaccagacataagataattcatactggagagaagccctacagatgtgaagaatgtggcaaagcctttaggcagtcctcacaccttactacacataagataattcatactggagagaaaccctacaaatgtgaagaatgtggcaaagcttttaacaagtcctcacaccttactagacataagagcattcatactggagaaaaaccctaccagtgtgaaaaatgtggcaaagcttctaaccaatcctcaaaccttactgaacataagaatattcatactgaagagaaaccatacaaatgtgaagaatgtgggaaagcctttaaccagttctcaaaccttactacacataAaAgAaTTCATACTGGAGAGAAACCc	chr19	19934554	TGGAGAGAAACCCTACAAATGTGA	0	5' ________________________ 3'	AaAgAaTTCATACTGGAGAGAAACCc	4	3' _X_X_X___________________X 5'	TRUE	clinvar2_19_19934554_ideal	0.357506	0.855249
chr19	23744118	23744467	349	clinvar2_19_19934554_ideal	chr19_23744118_23744467_349_clinvar2_19_19934554_ideal_880	clinvar2_19_19934554_ideal_F	TGGAGAGAAACCCTACAAATGTGA	59.65	clinvar2_19_19934554_ideal_R	AGGTTTCTCTCCAGTATGAAGTATCT	58.871	880	TGGAGAGAAgCCCTACAgATGTGAagaatgtggcaaagcctttaggcagtcctcacaccttactacacataagataattcatactggagagaaaccctacaaatgtgaagaatgtggcaaagcttttaacaagtcctcacaccttactagacataagagcattcatactggagaaaaaccctaccagtgtgaaaaatgtggcaaagcttctaaccaatcctcaaaccttactgaacataagaatattcatactgaagagaaaccatacaaatgtgaagaatgtgggaaagcctttaaccagttctcaaaccttactacacataAaAgAaTTCATACTGGAGAGAAACCc	chr19	19934554	TGGAGAGAAgCCCTACAgATGTGA	2	5' _________X_______X______ 3'	AaAgAaTTCATACTGGAGAGAAACCc	4	3' _X_X_X___________________X 5'	TRUE	clinvar2_19_19934554_ideal	0.441261	0.850829
chr19	23744118	23744383	265	clinvar2_19_19934554_ideal	chr19_23744118_23744383_265_clinvar2_19_19934554_ideal_920	clinvar2_19_19934554_ideal_F	TGGAGAGAAACCCTACAAATGTGA	59.65	clinvar2_19_19934554_ideal_R	AGGTTTCTCTCCAGTATGAAGTATCT	58.871	920	TGGAGAGAAACCCTACAAATGTGAagaatgtggcaaagcttttaacaagtcctcacaccttactagacataagagcattcatactggagaaaaaccctaccagtgtgaaaaatgtggcaaagcttctaaccaatcctcaaaccttactgaacataagaatattcatactgaagagaaaccatacaaatgtgaagaatgtgggaaagcctttaaccagttctcaaaccttactacacataAaAgAaTTCATACTGGAGAGAAACCc	chr19	19934554	TGGAGAGAAACCCTACAAATGTGA	0	5' ________________________ 3'	AaAgAaTTCATACTGGAGAGAAACCc	4	3' _X_X_X___________________X 5'	TRUE	clinvar2_19_19934554_ideal	0.606038	0.887293
chr19	23744118	23744299	181	clinvar2_19_19934554_ideal	chr19_23744118_23744299_181_clinvar2_19_19934554_ideal_860	clinvar2_19_19934554_ideal_F	TGGAGAGAAACCCTACAAATGTGA	59.65	clinvar2_19_19934554_ideal_R	AGGTTTCTCTCCAGTATGAAGTATCT	58.871	860	TGGAGAaAAACCCTACcAgTGTGAaaaatgtggcaaagcttctaaccaatcctcaaaccttactgaacataagaatattcatactgaagagaaaccatacaaatgtgaagaatgtgggaaagcctttaaccagttctcaaaccttactacacataAaAgAaTTCATACTGGAGAGAAACCc	chr19	19934554	TGGAGAaAAACCCTACcAgTGTGA	3	5' ______X_________X_X_____ 3'	AaAgAaTTCATACTGGAGAGAAACCc	4	3' _X_X_X___________________X 5'	TRUE	clinvar2_19_19934554_ideal	0.877348	0.877348
chr19	23744118	23744215	97	clinvar2_19_19934554_ideal	chr19_23744118_23744215_97_clinvar2_19_19934554_ideal_880	clinvar2_19_19934554_ideal_F	TGGAGAGAAACCCTACAAATGTGA	59.65	clinvar2_19_19934554_ideal_R	AGGTTTCTCTCCAGTATGAAGTATCT	58.871	880	TGaAGAGAAACCaTACAAATGTGAagaatgtgggaaagcctttaaccagttctcaaaccttactacacataAaAgAaTTCATACTGGAGAGAAACCc	chr19	19934554	TGaAGAGAAACCaTACAAATGTGA	2	5' __X_________X___________ 3'	AaAgAaTTCATACTGGAGAGAAACCc	4	3' _X_X_X___________________X 5'	TRUE	clinvar2_19_19934554_ideal	0.872165	0.467403
chr19	23744034	23744551	517	clinvar2_19_19934554_ideal	chr19_23744034_23744551_517_clinvar2_19_19934554_ideal_920	clinvar2_19_19934554_ideal_F	TGGAGAGAAACCCTACAAATGTGA	59.65	clinvar2_19_19934554_ideal_R	AGGTTTCTCTCCAGTATGAAGTATCT	58.871	920	TGGAGAGAAACCCTACAAATGTGAagaatgtggcaaagcctttaaccagtcctcacaccttaccagacataagataattcatactggagagaagccctacagatgtgaagaatgtggcaaagcctttaggcagtcctcacaccttactacacataagataattcatactggagagaaaccctacaaatgtgaagaatgtggcaaagcttttaacaagtcctcacaccttactagacataagagcattcatactggagaaaaaccctaccagtgtgaaaaatgtggcaaagcttctaaccaatcctcaaaccttactgaacataagaatattcatactgaagagaaaccatacaaatgtgaagaatgtgggaaagcctttaaccagttctcaaaccttactacacataaaagaattcatactggagagaaaccctacaaatgtgaagaatgtggcaaagcttttaaccagtcctcaatccttactacacataAGAgAaTTCATACTGGAGAGAAAtCc	chr19	19934554	TGGAGAGAAACCCTACAAATGTGA	0	5' ________________________ 3'	AGAgAaTTCATACTGGAGAGAAAtCc	4	3' ___X_X_________________X_X 5'	TRUE	clinvar2_19_19934554_ideal	0.283172	0.80884
chr19	23744034	23744467	433	clinvar2_19_19934554_ideal	chr19_23744034_23744467_433_clinvar2_19_19934554_ideal_880	clinvar2_19_19934554_ideal_F	TGGAGAGAAACCCTACAAATGTGA	59.65	clinvar2_19_19934554_ideal_R	AGGTTTCTCTCCAGTATGAAGTATCT	58.871	880	TGGAGAGAAgCCCTACAgATGTGAagaatgtggcaaagcctttaggcagtcctcacaccttactacacataagataattcatactggagagaaaccctacaaatgtgaagaatgtggcaaagcttttaacaagtcctcacaccttactagacataagagcattcatactggagaaaaaccctaccagtgtgaaaaatgtggcaaagcttctaaccaatcctcaaaccttactgaacataagaatattcatactgaagagaaaccatacaaatgtgaagaatgtgggaaagcctttaaccagttctcaaaccttactacacataaaagaattcatactggagagaaaccctacaaatgtgaagaatgtggcaaagcttttaaccagtcctcaatccttactacacataAGAgAaTTCATACTGGAGAGAAAtCc	chr19	19934554	TGGAGAGAAgCCCTACAgATGTGA	2	5' _________X_______X______ 3'	AGAgAaTTCATACTGGAGAGAAAtCc	4	3' ___X_X_________________X_X 5'	TRUE	clinvar2_19_19934554_ideal	0.347806	0.832044
chr19	23744034	23744383	349	clinvar2_19_19934554_ideal	chr19_23744034_23744383_349_clinvar2_19_19934554_ideal_920	clinvar2_19_19934554_ideal_F	TGGAGAGAAACCCTACAAATGTGA	59.65	clinvar2_19_19934554_ideal_R	AGGTTTCTCTCCAGTATGAAGTATCT	58.871	920	TGGAGAGAAACCCTACAAATGTGAagaatgtggcaaagcttttaacaagtcctcacaccttactagacataagagcattcatactggagaaaaaccctaccagtgtgaaaaatgtggcaaagcttctaaccaatcctcaaaccttactgaacataagaatattcatactgaagagaaaccatacaaatgtgaagaatgtgggaaagcctttaaccagttctcaaaccttactacacataaaagaattcatactggagagaaaccctacaaatgtgaagaatgtggcaaagcttttaaccagtcctcaatccttactacacataAGAgAaTTCATACTGGAGAGAAAtCc	chr19	19934554	TGGAGAGAAACCCTACAAATGTGA	0	5' ________________________ 3'	AGAgAaTTCATACTGGAGAGAAAtCc	4	3' ___X_X_________________X_X 5'	TRUE	clinvar2_19_19934554_ideal	0.455587	0.878453
chr19	23744034	23744299	265	clinvar2_19_19934554_ideal	chr19_23744034_23744299_265_clinvar2_19_19934554_ideal_860	clinvar2_19_19934554_ideal_F	TGGAGAGAAACCCTACAAATGTGA	59.65	clinvar2_19_19934554_ideal_R	AGGTTTCTCTCCAGTATGAAGTATCT	58.871	860	TGGAGAaAAACCCTACcAgTGTGAaaaatgtggcaaagcttctaaccaatcctcaaaccttactgaacataagaatattcatactgaagagaaaccatacaaatgtgaagaatgtgggaaagcctttaaccagttctcaaaccttactacacataaaagaattcatactggagagaaaccctacaaatgtgaagaatgtggcaaagcttttaaccagtcctcaatccttactacacataAGAgAaTTCATACTGGAGAGAAAtCc	chr19	19934554	TGGAGAaAAACCCTACcAgTGTGA	3	5' ______X_________X_X_____ 3'	AGAgAaTTCATACTGGAGAGAAAtCc	4	3' ___X_X_________________X_X 5'	TRUE	clinvar2_19_19934554_ideal	0.6	0.878453
chr19	23744034	23744215	181	clinvar2_19_19934554_ideal	chr19_23744034_23744215_181_clinvar2_19_19934554_ideal_880	clinvar2_19_19934554_ideal_F	TGGAGAGAAACCCTACAAATGTGA	59.65	clinvar2_19_19934554_ideal_R	AGGTTTCTCTCCAGTATGAAGTATCT	58.871	880	TGaAGAGAAACCaTACAAATGTGAagaatgtgggaaagcctttaaccagttctcaaaccttactacacataaaagaattcatactggagagaaaccctacaaatgtgaagaatgtggcaaagcttttaaccagtcctcaatccttactacacataAGAgAaTTCATACTGGAGAGAAAtCc	chr19	19934554	TGaAGAGAAACCaTACAAATGTGA	2	5' __X_________X___________ 3'	AGAgAaTTCATACTGGAGAGAAAtCc	4	3' ___X_X_________________X_X 5'	TRUE	clinvar2_19_19934554_ideal	0.901657	0.901657
chr19	23744034	23744131	97	clinvar2_19_19934554_ideal	chr19_23744034_23744131_97_clinvar2_19_19934554_ideal_920	clinvar2_19_19934554_ideal_F	TGGAGAGAAACCCTACAAATGTGA	59.65	clinvar2_19_19934554_ideal_R	AGGTTTCTCTCCAGTATGAAGTATCT	58.871	920	TGGAGAGAAACCCTACAAATGTGAagaatgtggcaaagcttttaaccagtcctcaatccttactacacataAGAgAaTTCATACTGGAGAGAAAtCc	chr19	19934554	TGGAGAGAAACCCTACAAATGTGA	0	5' ________________________ 3'	AGAgAaTTCATACTGGAGAGAAAtCc	4	3' ___X_X_________________X_X 5'	TRUE	clinvar2_19_19934554_ideal	0.890722	0.477348
chr19	23743950	23744551	601	clinvar2_19_19934554_ideal	chr19_23743950_23744551_601_clinvar2_19_19934554_ideal_940	clinvar2_19_19934554_ideal_F	TGGAGAGAAACCCTACAAATGTGA	59.65	clinvar2_19_19934554_ideal_R	AGGTTTCTCTCCAGTATGAAGTATCT	58.871	940	TGGAGAGAAACCCTACAAATGTGAagaatgtggcaaagcctttaaccagtcctcacaccttaccagacataagataattcatactggagagaagccctacagatgtgaagaatgtggcaaagcctttaggcagtcctcacaccttactacacataagataattcatactggagagaaaccctacaaatgtgaagaatgtggcaaagcttttaacaagtcctcacaccttactagacataagagcattcatactggagaaaaaccctaccagtgtgaaaaatgtggcaaagcttctaaccaatcctcaaaccttactgaacataagaatattcatactgaagagaaaccatacaaatgtgaagaatgtgggaaagcctttaaccagttctcaaaccttactacacataaaagaattcatactggagagaaaccctacaaatgtgaagaatgtggcaaagcttttaaccagtcctcaatccttactacacataagagaattcatactggagagaaatcctacaaatgtgaagaatgtggcaaagctttctatcgatcctcaaaacttactgaacataAGAaAaTTCATACTGGAGAGAAACCc	chr19	19934554	TGGAGAGAAACCCTACAAATGTGA	0	5' ________________________ 3'	AGAaAaTTCATACTGGAGAGAAACCc	3	3' ___X_X___________________X 5'	TRUE	clinvar2_19_19934554_ideal	0.229617	0.762431
chr19	23743950	23744467	517	clinvar2_19_19934554_ideal	chr19_23743950_23744467_517_clinvar2_19_19934554_ideal_900	clinvar2_19_19934554_ideal_F	TGGAGAGAAACCCTACAAATGTGA	59.65	clinvar2_19_19934554_ideal_R	AGGTTTCTCTCCAGTATGAAGTATCT	58.871	900	TGGAGAGAAgCCCTACAgATGTGAagaatgtggcaaagcctttaggcagtcctcacaccttactacacataagataattcatactggagagaaaccctacaaatgtgaagaatgtggcaaagcttttaacaagtcctcacaccttactagacataagagcattcatactggagaaaaaccctaccagtgtgaaaaatgtggcaaagcttctaaccaatcctcaaaccttactgaacataagaatattcatactgaagagaaaccatacaaatgtgaagaatgtgggaaagcctttaaccagttctcaaaccttactacacataaaagaattcatactggagagaaaccctacaaatgtgaagaatgtggcaaagcttttaaccagtcctcaatccttactacacataagagaattcatactggagagaaatcctacaaatgtgaagaatgtggcaaagctttctatcgatcctcaaaacttactgaacataAGAaAaTTCATACTGGAGAGAAACCc	chr19	19934554	TGGAGAGAAgCCCTACAgATGTGA	2	5' _________X_______X______ 3'	AGAaAaTTCATACTGGAGAGAAACCc	3	3' ___X_X___________________X 5'	TRUE	clinvar2_19_19934554_ideal	0.281238	0.803315
chr19	23743950	23744383	433	clinvar2_19_19934554_ideal	chr19_23743950_23744383_433_clinvar2_19_19934554_ideal_940	clinvar2_19_19934554_ideal_F	TGGAGAGAAACCCTACAAATGTGA	59.65	clinvar2_19_19934554_ideal_R	AGGTTTCTCTCCAGTATGAAGTATCT	58.871	940	TGGAGAGAAACCCTACAAATGTGAagaatgtggcaaagcttttaacaagtcctcacaccttactagacataagagcattcatactggagaaaaaccctaccagtgtgaaaaatgtggcaaagcttctaaccaatcctcaaaccttactgaacataagaatattcatactgaagagaaaccatacaaatgtgaagaatgtgggaaagcctttaaccagttctcaaaccttactacacataaaagaattcatactggagagaaaccctacaaatgtgaagaatgtggcaaagcttttaaccagtcctcaatccttactacacataagagaattcatactggagagaaatcctacaaatgtgaagaatgtggcaaagctttctatcgatcctcaaaacttactgaacataAGAaAaTTCATACTGGAGAGAAACCc	chr19	19934554	TGGAGAGAAACCCTACAAATGTGA	0	5' ________________________ 3'	AGAaAaTTCATACTGGAGAGAAACCc	3	3' ___X_X___________________X 5'	TRUE	clinvar2_19_19934554_ideal	0.355196	0.849724
chr19	23743950	23744299	349	clinvar2_19_19934554_ideal	chr19_23743950_23744299_349_clinvar2_19_19934554_ideal_880	clinvar2_19_19934554_ideal_F	TGGAGAGAAACCCTACAAATGTGA	59.65	clinvar2_19_19934554_ideal_R	AGGTTTCTCTCCAGTATGAAGTATCT	58.871	880	TGGAGAaAAACCCTACcAgTGTGAaaaatgtggcaaagcttctaaccaatcctcaaaccttactgaacataagaatattcatactgaagagaaaccatacaaatgtgaagaatgtgggaaagcctttaaccagttctcaaaccttactacacataaaagaattcatactggagagaaaccctacaaatgtgaagaatgtggcaaagcttttaaccagtcctcaatccttactacacataagagaattcatactggagagaaatcctacaaatgtgaagaatgtggcaaagctttctatcgatcctcaaaacttactgaacataAGAaAaTTCATACTGGAGAGAAACCc	chr19	19934554	TGGAGAaAAACCCTACcAgTGTGA	3	5' ______X_________X_X_____ 3'	AGAaAaTTCATACTGGAGAGAAACCc	3	3' ___X_X___________________X 5'	TRUE	clinvar2_19_19934554_ideal	0.447564	0.862983
chr19	23743950	23744215	265	clinvar2_19_19934554_ideal	chr19_23743950_23744215_265_clinvar2_19_19934554_ideal_900	clinvar2_19_19934554_ideal_F	TGGAGAGAAACCCTACAAATGTGA	59.65	clinvar2_19_19934554_ideal_R	AGGTTTCTCTCCAGTATGAAGTATCT	58.871	900	TGaAGAGAAACCaTACAAATGTGAagaatgtgggaaagcctttaaccagttctcaaaccttactacacataaaagaattcatactggagagaaaccctacaaatgtgaagaatgtggcaaagcttttaaccagtcctcaatccttactacacataagagaattcatactggagagaaatcctacaaatgtgaagaatgtggcaaagctttctatcgatcctcaaaacttactgaacataAGAaAaTTCATACTGGAGAGAAACCc	chr19	19934554	TGaAGAGAAACCaTACAAATGTGA	2	5' __X_________X___________ 3'	AGAaAaTTCATACTGGAGAGAAACCc	3	3' ___X_X___________________X 5'	TRUE	clinvar2_19_19934554_ideal	0.605283	0.886188
chr19	23743950	23744131	181	clinvar2_19_19934554_ideal	chr19_23743950_23744131_181_clinvar2_19_19934554_ideal_940	clinvar2_19_19934554_ideal_F	TGGAGAGAAACCCTACAAATGTGA	59.65	clinvar2_19_19934554_ideal_R	AGGTTTCTCTCCAGTATGAAGTATCT	58.871	940	TGGAGAGAAACCCTACAAATGTGAagaatgtggcaaagcttttaaccagtcctcaatccttactacacataagagaattcatactggagagaaatcctacaaatgtgaagaatgtggcaaagctttctatcgatcctcaaaacttactgaacataAGAaAaTTCATACTGGAGAGAAACCc	chr19	19934554	TGGAGAGAAACCCTACAAATGTGA	0	5' ________________________ 3'	AGAaAaTTCATACTGGAGAGAAACCc	3	3' ___X_X___________________X 5'	TRUE	clinvar2_19_19934554_ideal	0.909392	0.909392
chr19	23743950	23744047	97	clinvar2_19_19934554_ideal	chr19_23743950_23744047_97_clinvar2_19_19934554_ideal_920	clinvar2_19_19934554_ideal_F	TGGAGAGAAACCCTACAAATGTGA	59.65	clinvar2_19_19934554_ideal_R	AGGTTTCTCTCCAGTATGAAGTATCT	58.871	920	TGGAGAGAAAtCCTACAAATGTGAagaatgtggcaaagctttctatcgatcctcaaaacttactgaacataAGAaAaTTCATACTGGAGAGAAACCc	chr19	19934554	TGGAGAGAAAtCCTACAAATGTGA	1	5' __________X_____________ 3'	AGAaAaTTCATACTGGAGAGAAACCc	3	3' ___X_X___________________X 5'	TRUE	clinvar2_19_19934554_ideal	0.872165	0.467403
chr19	23743866	23744551	685	clinvar2_19_19934554_ideal	chr19_23743866_23744551_685_clinvar2_19_19934554_ideal_940	clinvar2_19_19934554_ideal_F	TGGAGAGAAACCCTACAAATGTGA	59.65	clinvar2_19_19934554_ideal_R	AGGTTTCTCTCCAGTATGAAGTATCT	58.871	940	TGGAGAGAAACCCTACAAATGTGAagaatgtggcaaagcctttaaccagtcctcacaccttaccagacataagataattcatactggagagaagccctacagatgtgaagaatgtggcaaagcctttaggcagtcctcacaccttactacacataagataattcatactggagagaaaccctacaaatgtgaagaatgtggcaaagcttttaacaagtcctcacaccttactagacataagagcattcatactggagaaaaaccctaccagtgtgaaaaatgtggcaaagcttctaaccaatcctcaaaccttactgaacataagaatattcatactgaagagaaaccatacaaatgtgaagaatgtgggaaagcctttaaccagttctcaaaccttactacacataaaagaattcatactggagagaaaccctacaaatgtgaagaatgtggcaaagcttttaaccagtcctcaatccttactacacataagagaattcatactggagagaaatcctacaaatgtgaagaatgtggcaaagctttctatcgatcctcaaaacttactgaacataagaaaattcatactggagagaaaccctacacatgtgaagaatgtggcaaagcctttaaccattcctcacatcttgctacacataAGgTAaTTCATACTGGAGAGAAACCc	chr19	19934554	TGGAGAGAAACCCTACAAATGTGA	0	5' ________________________ 3'	AGgTAaTTCATACTGGAGAGAAACCc	3	3' __X__X___________________X 5'	TRUE	clinvar2_19_19934554_ideal	0.190657	0.721547
chr19	23743866	23744467	601	clinvar2_19_19934554_ideal	chr19_23743866_23744467_601_clinvar2_19_19934554_ideal_900	clinvar2_19_19934554_ideal_F	TGGAGAGAAACCCTACAAATGTGA	59.65	clinvar2_19_19934554_ideal_R	AGGTTTCTCTCCAGTATGAAGTATCT	58.871	900	TGGAGAGAAgCCCTACAgATGTGAagaatgtggcaaagcctttaggcagtcctcacaccttactacacataagataattcatactggagagaaaccctacaaatgtgaagaatgtggcaaagcttttaacaagtcctcacaccttactagacataagagcattcatactggagaaaaaccctaccagtgtgaaaaatgtggcaaagcttctaaccaatcctcaaaccttactgaacataagaatattcatactgaagagaaaccatacaaatgtgaagaatgtgggaaagcctttaaccagttctcaaaccttactacacataaaagaattcatactggagagaaaccctacaaatgtgaagaatgtggcaaagcttttaaccagtcctcaatccttactacacataagagaattcatactggagagaaatcctacaaatgtgaagaatgtggcaaagctttctatcgatcctcaaaacttactgaacataagaaaattcatactggagagaaaccctacacatgtgaagaatgtggcaaagcctttaaccattcctcacatcttgctacacataAGgTAaTTCATACTGGAGAGAAACCc	chr19	19934554	TGGAGAGAAgCCCTACAgATGTGA	2	5' _________X_______X______ 3'	AGgTAaTTCATACTGGAGAGAAACCc	3	3' __X__X___________________X 5'	TRUE	clinvar2_19_19934554_ideal	0.229617	0.762431
chr19	23743866	23744383	517	clinvar2_19_19934554_ideal	chr19_23743866_23744383_517_clinvar2_19_19934554_ideal_940	clinvar2_19_19934554_ideal_F	TGGAGAGAAACCCTACAAATGTGA	59.65	clinvar2_19_19934554_ideal_R	AGGTTTCTCTCCAGTATGAAGTATCT	58.871	940	TGGAGAGAAACCCTACAAATGTGAagaatgtggcaaagcttttaacaagtcctcacaccttactagacataagagcattcatactggagaaaaaccctaccagtgtgaaaaatgtggcaaagcttctaaccaatcctcaaaccttactgaacataagaatattcatactgaagagaaaccatacaaatgtgaagaatgtgggaaagcctttaaccagttctcaaaccttactacacataaaagaattcatactggagagaaaccctacaaatgtgaagaatgtggcaaagcttttaaccagtcctcaatccttactacacataagagaattcatactggagagaaatcctacaaatgtgaagaatgtggcaaagctttctatcgatcctcaaaacttactgaacataagaaaattcatactggagagaaaccctacacatgtgaagaatgtggcaaagcctttaaccattcctcacatcttgctacacataAGgTAaTTCATACTGGAGAGAAACCc	chr19	19934554	TGGAGAGAAACCCTACAAATGTGA	0	5' ________________________ 3'	AGgTAaTTCATACTGGAGAGAAACCc	3	3' __X__X___________________X 5'	TRUE	clinvar2_19_19934554_ideal	0.283172	0.80884
chr19	23743866	23744299	433	clinvar2_19_19934554_ideal	chr19_23743866_23744299_433_clinvar2_19_19934554_ideal_880	clinvar2_19_19934554_ideal_F	TGGAGAGAAACCCTACAAATGTGA	59.65	clinvar2_19_19934554_ideal_R	AGGTTTCTCTCCAGTATGAAGTATCT	58.871	880	TGGAGAaAAACCCTACcAgTGTGAaaaatgtggcaaagcttctaaccaatcctcaaaccttactgaacataagaatattcatactgaagagaaaccatacaaatgtgaagaatgtgggaaagcctttaaccagttctcaaaccttactacacataaaagaattcatactggagagaaaccctacaaatgtgaagaatgtggcaaagcttttaaccagtcctcaatccttactacacataagagaattcatactggagagaaatcctacaaatgtgaagaatgtggcaaagctttctatcgatcctcaaaacttactgaacataagaaaattcatactggagagaaaccctacacatgtgaagaatgtggcaaagcctttaaccattcctcacatcttgctacacataAGgTAaTTCATACTGGAGAGAAACCc	chr19	19934554	TGGAGAaAAACCCTACcAgTGTGA	3	5' ______X_________X_X_____ 3'	AGgTAaTTCATACTGGAGAGAAACCc	3	3' __X__X___________________X 5'	TRUE	clinvar2_19_19934554_ideal	0.343649	0.822099
chr19	23743866	23744215	349	clinvar2_19_19934554_ideal	chr19_23743866_23744215_349_clinvar2_19_19934554_ideal_900	clinvar2_19_19934554_ideal_F	TGGAGAGAAACCCTACAAATGTGA	59.65	clinvar2_19_19934554_ideal_R	AGGTTTCTCTCCAGTATGAAGTATCT	58.871	900	TGaAGAGAAACCaTACAAATGTGAagaatgtgggaaagcctttaaccagttctcaaaccttactacacataaaagaattcatactggagagaaaccctacaaatgtgaagaatgtggcaaagcttttaaccagtcctcaatccttactacacataagagaattcatactggagagaaatcctacaaatgtgaagaatgtggcaaagctttctatcgatcctcaaaacttactgaacataagaaaattcatactggagagaaaccctacacatgtgaagaatgtggcaaagcctttaaccattcctcacatcttgctacacataAGgTAaTTCATACTGGAGAGAAACCc	chr19	19934554	TGaAGAGAAACCaTACAAATGTGA	2	5' __X_________X___________ 3'	AGgTAaTTCATACTGGAGAGAAACCc	3	3' __X__X___________________X 5'	TRUE	clinvar2_19_19934554_ideal	0.444699	0.857459
chr19	23743866	23744131	265	clinvar2_19_19934554_ideal	chr19_23743866_23744131_265_clinvar2_19_19934554_ideal_940	clinvar2_19_19934554_ideal_F	TGGAGAGAAACCCTACAAATGTGA	59.65	clinvar2_19_19934554_ideal_R	AGGTTTCTCTCCAGTATGAAGTATCT	58.871	940	TGGAGAGAAACCCTACAAATGTGAagaatgtggcaaagcttttaaccagtcctcaatccttactacacataagagaattcatactggagagaaatcctacaaatgtgaagaatgtggcaaagctttctatcgatcctcaaaacttactgaacataagaaaattcatactggagagaaaccctacacatgtgaagaatgtggcaaagcctttaaccattcctcacatcttgctacacataAGgTAaTTCATACTGGAGAGAAACCc	chr19	19934554	TGGAGAGAAACCCTACAAATGTGA	0	5' ________________________ 3'	AGgTAaTTCATACTGGAGAGAAACCc	3	3' __X__X___________________X 5'	TRUE	clinvar2_19_19934554_ideal	0.617358	0.903867
chr19	23743866	23744047	181	clinvar2_19_19934554_ideal	chr19_23743866_23744047_181_clinvar2_19_19934554_ideal_920	clinvar2_19_19934554_ideal_F	TGGAGAGAAACCCTACAAATGTGA	59.65	clinvar2_19_19934554_ideal_R	AGGTTTCTCTCCAGTATGAAGTATCT	58.871	920	TGGAGAGAAAtCCTACAAATGTGAagaatgtggcaaagctttctatcgatcctcaaaacttactgaacataagaaaattcatactggagagaaaccctacacatgtgaagaatgtggcaaagcctttaaccattcctcacatcttgctacacataAGgTAaTTCATACTGGAGAGAAACCc	chr19	19934554	TGGAGAGAAAtCCTACAAATGTGA	1	5' __________X_____________ 3'	AGgTAaTTCATACTGGAGAGAAACCc	3	3' __X__X___________________X 5'	TRUE	clinvar2_19_19934554_ideal	0.892818	0.892818
chr19	23743866	23743963	97	clinvar2_19_19934554_ideal	chr19_23743866_23743963_97_clinvar2_19_19934554_ideal_920	clinvar2_19_19934554_ideal_F	TGGAGAGAAACCCTACAAATGTGA	59.65	clinvar2_19_19934554_ideal_R	AGGTTTCTCTCCAGTATGAAGTATCT	58.871	920	TGGAGAGAAACCCTACAcATGTGAagaatgtggcaaagcctttaaccattcctcacatcttgctacacataAGgTAaTTCATACTGGAGAGAAACCc	chr19	19934554	TGGAGAGAAACCCTACAcATGTGA	1	5' _________________X______ 3'	AGgTAaTTCATACTGGAGAGAAACCc	3	3' __X__X___________________X 5'	TRUE	clinvar2_19_19934554_ideal	0.861856	0.461878
chr19	23743782	23744551	769	clinvar2_19_19934554_ideal	chr19_23743782_23744551_769_clinvar2_19_19934554_ideal_940	clinvar2_19_19934554_ideal_F	TGGAGAGAAACCCTACAAATGTGA	59.65	clinvar2_19_19934554_ideal_R	AGGTTTCTCTCCAGTATGAAGTATCT	58.871	940	TGGAGAGAAACCCTACAAATGTGAagaatgtggcaaagcctttaaccagtcctcacaccttaccagacataagataattcatactggagagaagccctacagatgtgaagaatgtggcaaagcctttaggcagtcctcacaccttactacacataagataattcatactggagagaaaccctacaaatgtgaagaatgtggcaaagcttttaacaagtcctcacaccttactagacataagagcattcatactggagaaaaaccctaccagtgtgaaaaatgtggcaaagcttctaaccaatcctcaaaccttactgaacataagaatattcatactgaagagaaaccatacaaatgtgaagaatgtgggaaagcctttaaccagttctcaaaccttactacacataaaagaattcatactggagagaaaccctacaaatgtgaagaatgtggcaaagcttttaaccagtcctcaatccttactacacataagagaattcatactggagagaaatcctacaaatgtgaagaatgtggcaaagctttctatcgatcctcaaaacttactgaacataagaaaattcatactggagagaaaccctacacatgtgaagaatgtggcaaagcctttaaccattcctcacatcttgctacacataaggtaattcatactggagagaaaccctaccaatgtgaagaatgtggtaaagcctttaaccagtcctcacaccttactagacataAGAgAaTTCATACTGGAGAGAAACCc	chr19	19934554	TGGAGAGAAACCCTACAAATGTGA	0	5' ________________________ 3'	AGAgAaTTCATACTGGAGAGAAACCc	3	3' ___X_X___________________X 5'	TRUE	clinvar2_19_19934554_ideal	0.158908	0.675138
chr19	23743782	23744467	685	clinvar2_19_19934554_ideal	chr19_23743782_23744467_685_clinvar2_19_19934554_ideal_900	clinvar2_19_19934554_ideal_F	TGGAGAGAAACCCTACAAATGTGA	59.65	clinvar2_19_19934554_ideal_R	AGGTTTCTCTCCAGTATGAAGTATCT	58.871	900	TGGAGAGAAgCCCTACAgATGTGAagaatgtggcaaagcctttaggcagtcctcacaccttactacacataagataattcatactggagagaaaccctacaaatgtgaagaatgtggcaaagcttttaacaagtcctcacaccttactagacataagagcattcatactggagaaaaaccctaccagtgtgaaaaatgtggcaaagcttctaaccaatcctcaaaccttactgaacataagaatattcatactgaagagaaaccatacaaatgtgaagaatgtgggaaagcctttaaccagttctcaaaccttactacacataaaagaattcatactggagagaaaccctacaaatgtgaagaatgtggcaaagcttttaaccagtcctcaatccttactacacataagagaattcatactggagagaaatcctacaaatgtgaagaatgtggcaaagctttctatcgatcctcaaaacttactgaacataagaaaattcatactggagagaaaccctacacatgtgaagaatgtggcaaagcctttaaccattcctcacatcttgctacacataaggtaattcatactggagagaaaccctaccaatgtgaagaatgtggtaaagcctttaaccagtcctcacaccttactagacataAGAgAaTTCATACTGGAGAGAAACCc	chr19	19934554	TGGAGAGAAgCCCTACAgATGTGA	2	5' _________X_______X______ 3'	AGAgAaTTCATACTGGAGAGAAACCc	3	3' ___X_X___________________X 5'	TRUE	clinvar2_19_19934554_ideal	0.190657	0.721547
chr19	23743782	23744383	601	clinvar2_19_19934554_ideal	chr19_23743782_23744383_601_clinvar2_19_19934554_ideal_940	clinvar2_19_19934554_ideal_F	TGGAGAGAAACCCTACAAATGTGA	59.65	clinvar2_19_19934554_ideal_R	AGGTTTCTCTCCAGTATGAAGTATCT	58.871	940	TGGAGAGAAACCCTACAAATGTGAagaatgtggcaaagcttttaacaagtcctcacaccttactagacataagagcattcatactggagaaaaaccctaccagtgtgaaaaatgtggcaaagcttctaaccaatcctcaaaccttactgaacataagaatattcatactgaagagaaaccatacaaatgtgaagaatgtgggaaagcctttaaccagttctcaaaccttactacacataaaagaattcatactggagagaaaccctacaaatgtgaagaatgtggcaaagcttttaaccagtcctcaatccttactacacataagagaattcatactggagagaaatcctacaaatgtgaagaatgtggcaaagctttctatcgatcctcaaaacttactgaacataagaaaattcatactggagagaaaccctacacatgtgaagaatgtggcaaagcctttaaccattcctcacatcttgctacacataaggtaattcatactggagagaaaccctaccaatgtgaagaatgtggtaaagcctttaaccagtcctcacaccttactagacataAGAgAaTTCATACTGGAGAGAAACCc	chr19	19934554	TGGAGAGAAACCCTACAAATGTGA	0	5' ________________________ 3'	AGAgAaTTCATACTGGAGAGAAACCc	3	3' ___X_X___________________X 5'	TRUE	clinvar2_19_19934554_ideal	0.231281	0.767956
chr19	23743782	23744299	517	clinvar2_19_19934554_ideal	chr19_23743782_23744299_517_clinvar2_19_19934554_ideal_880	clinvar2_19_19934554_ideal_F	TGGAGAGAAACCCTACAAATGTGA	59.65	clinvar2_19_19934554_ideal_R	AGGTTTCTCTCCAGTATGAAGTATCT	58.871	880	TGGAGAaAAACCCTACcAgTGTGAaaaatgtggcaaagcttctaaccaatcctcaaaccttactgaacataagaatattcatactgaagagaaaccatacaaatgtgaagaatgtgggaaagcctttaaccagttctcaaaccttactacacataaaagaattcatactggagagaaaccctacaaatgtgaagaatgtggcaaagcttttaaccagtcctcaatccttactacacataagagaattcatactggagagaaatcctacaaatgtgaagaatgtggcaaagctttctatcgatcctcaaaacttactgaacataagaaaattcatactggagagaaaccctacacatgtgaagaatgtggcaaagcctttaaccattcctcacatcttgctacacataaggtaattcatactggagagaaaccctaccaatgtgaagaatgtggtaaagcctttaaccagtcctcacaccttactagacataAGAgAaTTCATACTGGAGAGAAACCc	chr19	19934554	TGGAGAaAAACCCTACcAgTGTGA	3	5' ______X_________X_X_____ 3'	AGAgAaTTCATACTGGAGAGAAACCc	3	3' ___X_X___________________X 5'	TRUE	clinvar2_19_19934554_ideal	0.277369	0.792265
chr19	23743782	23744215	433	clinvar2_19_19934554_ideal	chr19_23743782_23744215_433_clinvar2_19_19934554_ideal_900	clinvar2_19_19934554_ideal_F	TGGAGAGAAACCCTACAAATGTGA	59.65	clinvar2_19_19934554_ideal_R	AGGTTTCTCTCCAGTATGAAGTATCT	58.871	900	TGaAGAGAAACCaTACAAATGTGAagaatgtgggaaagcctttaaccagttctcaaaccttactacacataaaagaattcatactggagagaaaccctacaaatgtgaagaatgtggcaaagcttttaaccagtcctcaatccttactacacataagagaattcatactggagagaaatcctacaaatgtgaagaatgtggcaaagctttctatcgatcctcaaaacttactgaacataagaaaattcatactggagagaaaccctacacatgtgaagaatgtggcaaagcctttaaccattcctcacatcttgctacacataaggtaattcatactggagagaaaccctaccaatgtgaagaatgtggtaaagcctttaaccagtcctcacaccttactagacataAGAgAaTTCATACTGGAGAGAAACCc	chr19	19934554	TGaAGAGAAACCaTACAAATGTGA	2	5' __X_________X___________ 3'	AGAgAaTTCATACTGGAGAGAAACCc	3	3' ___X_X___________________X 5'	TRUE	clinvar2_19_19934554_ideal	0.350577	0.838674
chr19	23743782	23744131	349	clinvar2_19_19934554_ideal	chr19_23743782_23744131_349_clinvar2_19_19934554_ideal_940	clinvar2_19_19934554_ideal_F	TGGAGAGAAACCCTACAAATGTGA	59.65	clinvar2_19_19934554_ideal_R	AGGTTTCTCTCCAGTATGAAGTATCT	58.871	940	TGGAGAGAAACCCTACAAATGTGAagaatgtggcaaagcttttaaccagtcctcaatccttactacacataagagaattcatactggagagaaatcctacaaatgtgaagaatgtggcaaagctttctatcgatcctcaaaacttactgaacataagaaaattcatactggagagaaaccctacacatgtgaagaatgtggcaaagcctttaaccattcctcacatcttgctacacataaggtaattcatactggagagaaaccctaccaatgtgaagaatgtggtaaagcctttaaccagtcctcacaccttactagacataAGAgAaTTCATACTGGAGAGAAACCc	chr19	19934554	TGGAGAGAAACCCTACAAATGTGA	0	5' ________________________ 3'	AGAgAaTTCATACTGGAGAGAAACCc	3	3' ___X_X___________________X 5'	TRUE	clinvar2_19_19934554_ideal	0.459026	0.885083
chr19	23743782	23744047	265	clinvar2_19_19934554_ideal	chr19_23743782_23744047_265_clinvar2_19_19934554_ideal_920	clinvar2_19_19934554_ideal_F	TGGAGAGAAACCCTACAAATGTGA	59.65	clinvar2_19_19934554_ideal_R	AGGTTTCTCTCCAGTATGAAGTATCT	58.871	920	TGGAGAGAAAtCCTACAAATGTGAagaatgtggcaaagctttctatcgatcctcaaaacttactgaacataagaaaattcatactggagagaaaccctacacatgtgaagaatgtggcaaagcctttaaccattcctcacatcttgctacacataaggtaattcatactggagagaaaccctaccaatgtgaagaatgtggtaaagcctttaaccagtcctcacaccttactagacataAGAgAaTTCATACTGGAGAGAAACCc	chr19	19934554	TGGAGAGAAAtCCTACAAATGTGA	1	5' __________X_____________ 3'	AGAgAaTTCATACTGGAGAGAAACCc	3	3' ___X_X___________________X 5'	TRUE	clinvar2_19_19934554_ideal	0.601509	0.880663
chr19	23743782	23743963	181	clinvar2_19_19934554_ideal	chr19_23743782_23743963_181_clinvar2_19_19934554_ideal_920	clinvar2_19_19934554_ideal_F	TGGAGAGAAACCCTACAAATGTGA	59.65	clinvar2_19_19934554_ideal_R	AGGTTTCTCTCCAGTATGAAGTATCT	58.871	920	TGGAGAGAAACCCTACAcATGTGAagaatgtggcaaagcctttaaccattcctcacatcttgctacacataaggtaattcatactggagagaaaccctaccaatgtgaagaatgtggtaaagcctttaaccagtcctcacaccttactagacataAGAgAaTTCATACTGGAGAGAAACCc	chr19	19934554	TGGAGAGAAACCCTACAcATGTGA	1	5' _________________X______ 3'	AGAgAaTTCATACTGGAGAGAAACCc	3	3' ___X_X___________________X 5'	TRUE	clinvar2_19_19934554_ideal	0.881768	0.881768
chr19	23743782	23743879	97	clinvar2_19_19934554_ideal	chr19_23743782_23743879_97_clinvar2_19_19934554_ideal_920	clinvar2_19_19934554_ideal_F	TGGAGAGAAACCCTACAAATGTGA	59.65	clinvar2_19_19934554_ideal_R	AGGTTTCTCTCCAGTATGAAGTATCT	58.871	920	TGGAGAGAAACCCTACcAATGTGAagaatgtggtaaagcctttaaccagtcctcacaccttactagacataAGAgAaTTCATACTGGAGAGAAACCc	chr19	19934554	TGGAGAGAAACCCTACcAATGTGA	1	5' ________________X_______ 3'	AGAgAaTTCATACTGGAGAGAAACCc	3	3' ___X_X___________________X 5'	TRUE	clinvar2_19_19934554_ideal	0.861856	0.461878
chr19	23653999	23654096	97	clinvar2_19_19934554_ideal	chr19_23653999_23654096_97_clinvar2_19_19934554_ideal_880	clinvar2_19_19934554_ideal_F	TGGAGAGAAACCCTACAAATGTGA	59.65	clinvar2_19_19934554_ideal_R	AGGTTTCTCTCCAGTATGAAGTATCT	58.871	880	aGGAGAGAAACCCTACAAATGTGAagaatgtggcaaagcctttaaccagttctcaaatcttactacacataAaAaAaTTCATACTGGAGAGcAACCc	chr19	19934554	aGGAGAGAAACCCTACAAATGTGA	1	5' X_______________________ 3'	AaAaAaTTCATACTGGAGAGcAACCc	5	3' _X_X_X______________X____X 5'	TRUE	clinvar2_19_19934554_ideal	0.872165	0.467403
chr19	23653915	23654096	181	clinvar2_19_19934554_ideal	chr19_23653915_23654096_181_clinvar2_19_19934554_ideal_900	clinvar2_19_19934554_ideal_F	TGGAGAGAAACCCTACAAATGTGA	59.65	clinvar2_19_19934554_ideal_R	AGGTTTCTCTCCAGTATGAAGTATCT	58.871	900	aGGAGAGAAACCCTACAAATGTGAagaatgtggcaaagcctttaaccagttctcaaatcttactacacataaaaaaattcatactggagagcaaccctacatatgtgaagaatgtggcaaggcttttacccaatcctcaacccttactacacataAGAgAaTTCATACTGGAGAaAAACCc	chr19	19934554	aGGAGAGAAACCCTACAAATGTGA	1	5' X_______________________ 3'	AGAgAaTTCATACTGGAGAaAAACCc	4	3' ___X_X_____________X_____X 5'	TRUE	clinvar2_19_19934554_ideal	0.887293	0.887293
chr19	23653915	23654012	97	clinvar2_19_19934554_ideal	chr19_23653915_23654012_97_clinvar2_19_19934554_ideal_880	clinvar2_19_19934554_ideal_F	TGGAGAGAAACCCTACAAATGTGA	59.65	clinvar2_19_19934554_ideal_R	AGGTTTCTCTCCAGTATGAAGTATCT	58.871	880	TGGAGAGcAACCCTACAtATGTGAagaatgtggcaaggcttttacccaatcctcaacccttactacacataAGAgAaTTCATACTGGAGAaAAACCc	chr19	19934554	TGGAGAGcAACCCTACAtATGTGA	2	5' _______X_________X______ 3'	AGAgAaTTCATACTGGAGAaAAACCc	4	3' ___X_X_____________X_____X 5'	TRUE	clinvar2_19_19934554_ideal	0.851546	0.456354
chr19	23653831	23654096	265	clinvar2_19_19934554_ideal	chr19_23653831_23654096_265_clinvar2_19_19934554_ideal_860	clinvar2_19_19934554_ideal_F	TGGAGAGAAACCCTACAAATGTGA	59.65	clinvar2_19_19934554_ideal_R	AGGTTTCTCTCCAGTATGAAGTATCT	58.871	860	aGGAGAGAAACCCTACAAATGTGAagaatgtggcaaagcctttaaccagttctcaaatcttactacacataaaaaaattcatactggagagcaaccctacatatgtgaagaatgtggcaaggcttttacccaatcctcaacccttactacacataagagaattcatactggagaaaaaccctacaaatgtgaagaatgtggaaaagcttttaaccgatcctcaaaacttactgaacataAaAacaTTCATACTGGAGAGcAACCc	chr19	19934554	aGGAGAGAAACCCTACAAATGTGA	1	5' X_______________________ 3'	AaAacaTTCATACTGGAGAGcAACCc	6	3' _X_XXX______________X____X 5'	TRUE	clinvar2_19_19934554_ideal	0.596981	0.874033
chr19	23653831	23654012	181	clinvar2_19_19934554_ideal	chr19_23653831_23654012_181_clinvar2_19_19934554_ideal_840	clinvar2_19_19934554_ideal_F	TGGAGAGAAACCCTACAAATGTGA	59.65	clinvar2_19_19934554_ideal_R	AGGTTTCTCTCCAGTATGAAGTATCT	58.871	840	TGGAGAGcAACCCTACAtATGTGAagaatgtggcaaggcttttacccaatcctcaacccttactacacataagagaattcatactggagaaaaaccctacaaatgtgaagaatgtggaaaagcttttaaccgatcctcaaaacttactgaacataAaAacaTTCATACTGGAGAGcAACCc	chr19	19934554	TGGAGAGcAACCCTACAtATGTGA	2	5' _______X_________X______ 3'	AaAacaTTCATACTGGAGAGcAACCc	6	3' _X_XXX______________X____X 5'	TRUE	clinvar2_19_19934554_ideal	0.881768	0.881768
chr19	23653831	23653928	97	clinvar2_19_19934554_ideal	chr19_23653831_23653928_97_clinvar2_19_19934554_ideal_860	clinvar2_19_19934554_ideal_F	TGGAGAGAAACCCTACAAATGTGA	59.65	clinvar2_19_19934554_ideal_R	AGGTTTCTCTCCAGTATGAAGTATCT	58.871	860	TGGAGAaAAACCCTACAAATGTGAagaatgtggaaaagcttttaaccgatcctcaaaacttactgaacataAaAacaTTCATACTGGAGAGcAACCc	chr19	19934554	TGGAGAaAAACCCTACAAATGTGA	1	5' ______X_________________ 3'	AaAacaTTCATACTGGAGAGcAACCc	6	3' _X_XXX______________X____X 5'	TRUE	clinvar2_19_19934554_ideal	0.861856	0.461878
chr19	23653663	23654096	433	clinvar2_19_19934554_ideal	chr19_23653663_23654096_433_clinvar2_19_19934554_ideal_900	clinvar2_19_19934554_ideal_F	TGGAGAGAAACCCTACAAATGTGA	59.65	clinvar2_19_19934554_ideal_R	AGGTTTCTCTCCAGTATGAAGTATCT	58.871	900	aGGAGAGAAACCCTACAAATGTGAagaatgtggcaaagcctttaaccagttctcaaatcttactacacataaaaaaattcatactggagagcaaccctacatatgtgaagaatgtggcaaggcttttacccaatcctcaacccttactacacataagagaattcatactggagaaaaaccctacaaatgtgaagaatgtggaaaagcttttaaccgatcctcaaaacttactgaacataaaaacattcatactggagagcaaccctacaaatgtgaggaatgcggcaaagcttttaaccgatcctcaaatcttacggaacataggaaaattcataccgaagagaaaccctacaaatgtaaagaatgtggcaaagcttttaaacactcctcagcccttactacacataAGAgAaTTCAcACTGGAGAGAAACCc	chr19	19934554	aGGAGAGAAACCCTACAAATGTGA	1	5' X_______________________ 3'	AGAgAaTTCAcACTGGAGAGAAACCc	4	3' ___X_X____X______________X 5'	TRUE	clinvar2_19_19934554_ideal	0.350577	0.838674
chr19	23653663	23654012	349	clinvar2_19_19934554_ideal	chr19_23653663_23654012_349_clinvar2_19_19934554_ideal_880	clinvar2_19_19934554_ideal_F	TGGAGAGAAACCCTACAAATGTGA	59.65	clinvar2_19_19934554_ideal_R	AGGTTTCTCTCCAGTATGAAGTATCT	58.871	880	TGGAGAGcAACCCTACAtATGTGAagaatgtggcaaggcttttacccaatcctcaacccttactacacataagagaattcatactggagaaaaaccctacaaatgtgaagaatgtggaaaagcttttaaccgatcctcaaaacttactgaacataaaaacattcatactggagagcaaccctacaaatgtgaggaatgcggcaaagcttttaaccgatcctcaaatcttacggaacataggaaaattcataccgaagagaaaccctacaaatgtaaagaatgtggcaaagcttttaaacactcctcagcccttactacacataAGAgAaTTCAcACTGGAGAGAAACCc	chr19	19934554	TGGAGAGcAACCCTACAtATGTGA	2	5' _______X_________X______ 3'	AGAgAaTTCAcACTGGAGAGAAACCc	4	3' ___X_X____X______________X 5'	TRUE	clinvar2_19_19934554_ideal	0.438968	0.846409
chr19	23653663	23653928	265	clinvar2_19_19934554_ideal	chr19_23653663_23653928_265_clinvar2_19_19934554_ideal_900	clinvar2_19_19934554_ideal_F	TGGAGAGAAACCCTACAAATGTGA	59.65	clinvar2_19_19934554_ideal_R	AGGTTTCTCTCCAGTATGAAGTATCT	58.871	900	TGGAGAaAAACCCTACAAATGTGAagaatgtggaaaagcttttaaccgatcctcaaaacttactgaacataaaaacattcatactggagagcaaccctacaaatgtgaggaatgcggcaaagcttttaaccgatcctcaaatcttacggaacataggaaaattcataccgaagagaaaccctacaaatgtaaagaatgtggcaaagcttttaaacactcctcagcccttactacacataAGAgAaTTCAcACTGGAGAGAAACCc	chr19	19934554	TGGAGAaAAACCCTACAAATGTGA	1	5' ______X_________________ 3'	AGAgAaTTCAcACTGGAGAGAAACCc	4	3' ___X_X____X______________X 5'	TRUE	clinvar2_19_19934554_ideal	0.600755	0.879558
chr19	23653663	23653844	181	clinvar2_19_19934554_ideal	chr19_23653663_23653844_181_clinvar2_19_19934554_ideal_900	clinvar2_19_19934554_ideal_F	TGGAGAGAAACCCTACAAATGTGA	59.65	clinvar2_19_19934554_ideal_R	AGGTTTCTCTCCAGTATGAAGTATCT	58.871	900	TGGAGAGcAACCCTACAAATGTGAggaatgcggcaaagcttttaaccgatcctcaaatcttacggaacataggaaaattcataccgaagagaaaccctacaaatgtaaagaatgtggcaaagcttttaaacactcctcagcccttactacacataAGAgAaTTCAcACTGGAGAGAAACCc	chr19	19934554	TGGAGAGcAACCCTACAAATGTGA	1	5' _______X________________ 3'	AGAgAaTTCAcACTGGAGAGAAACCc	4	3' ___X_X____X______________X 5'	TRUE	clinvar2_19_19934554_ideal	0.874033	0.874033
chr19	23653663	23653760	97	clinvar2_19_19934554_ideal	chr19_23653663_23653760_97_clinvar2_19_19934554_ideal_860	clinvar2_19_19934554_ideal_F	TGGAGAGAAACCCTACAAATGTGA	59.65	clinvar2_19_19934554_ideal_R	AGGTTTCTCTCCAGTATGAAGTATCT	58.871	860	cGaAGAGAAACCCTACAAATGTaAagaatgtggcaaagcttttaaacactcctcagcccttactacacataAGAgAaTTCAcACTGGAGAGAAACCc	chr19	19934554	cGaAGAGAAACCCTACAAATGTaA	3	5' X_X___________________X_ 3'	AGAgAaTTCAcACTGGAGAGAAACCc	4	3' ___X_X____X______________X 5'	TRUE	clinvar2_19_19934554_ideal	0.851546	0.456354
chr19	23653579	23654096	517	clinvar2_19_19934554_ideal	chr19_23653579_23654096_517_clinvar2_19_19934554_ideal_920	clinvar2_19_19934554_ideal_F	TGGAGAGAAACCCTACAAATGTGA	59.65	clinvar2_19_19934554_ideal_R	AGGTTTCTCTCCAGTATGAAGTATCT	58.871	920	aGGAGAGAAACCCTACAAATGTGAagaatgtggcaaagcctttaaccagttctcaaatcttactacacataaaaaaattcatactggagagcaaccctacatatgtgaagaatgtggcaaggcttttacccaatcctcaacccttactacacataagagaattcatactggagaaaaaccctacaaatgtgaagaatgtggaaaagcttttaaccgatcctcaaaacttactgaacataaaaacattcatactggagagcaaccctacaaatgtgaggaatgcggcaaagcttttaaccgatcctcaaatcttacggaacataggaaaattcataccgaagagaaaccctacaaatgtaaagaatgtggcaaagcttttaaacactcctcagcccttactacacataagagaattcacactggagagaaaccctacaaatgtgaagaatgtggcaaagcttttaaccgatcctcaaaacttactgaacataAGAaACTTCATACTGGAaAGAAACCc	chr19	19934554	aGGAGAGAAACCCTACAAATGTGA	1	5' X_______________________ 3'	AGAaACTTCATACTGGAaAGAAACCc	3	3' ___X_____________X_______X 5'	TRUE	clinvar2_19_19934554_ideal	0.279304	0.79779
chr19	23653579	23654012	433	clinvar2_19_19934554_ideal	chr19_23653579_23654012_433_clinvar2_19_19934554_ideal_900	clinvar2_19_19934554_ideal_F	TGGAGAGAAACCCTACAAATGTGA	59.65	clinvar2_19_19934554_ideal_R	AGGTTTCTCTCCAGTATGAAGTATCT	58.871	900	TGGAGAGcAACCCTACAtATGTGAagaatgtggcaaggcttttacccaatcctcaacccttactacacataagagaattcatactggagaaaaaccctacaaatgtgaagaatgtggaaaagcttttaaccgatcctcaaaacttactgaacataaaaacattcatactggagagcaaccctacaaatgtgaggaatgcggcaaagcttttaaccgatcctcaaatcttacggaacataggaaaattcataccgaagagaaaccctacaaatgtaaagaatgtggcaaagcttttaaacactcctcagcccttactacacataagagaattcacactggagagaaaccctacaaatgtgaagaatgtggcaaagcttttaaccgatcctcaaaacttactgaacataAGAaACTTCATACTGGAaAGAAACCc	chr19	19934554	TGGAGAGcAACCCTACAtATGTGA	2	5' _______X_________X______ 3'	AGAaACTTCATACTGGAaAGAAACCc	3	3' ___X_____________X_______X 5'	TRUE	clinvar2_19_19934554_ideal	0.348268	0.833149
chr19	23653579	23653928	349	clinvar2_19_19934554_ideal	chr19_23653579_23653928_349_clinvar2_19_19934554_ideal_920	clinvar2_19_19934554_ideal_F	TGGAGAGAAACCCTACAAATGTGA	59.65	clinvar2_19_19934554_ideal_R	AGGTTTCTCTCCAGTATGAAGTATCT	58.871	920	TGGAGAaAAACCCTACAAATGTGAagaatgtggaaaagcttttaaccgatcctcaaaacttactgaacataaaaacattcatactggagagcaaccctacaaatgtgaggaatgcggcaaagcttttaaccgatcctcaaatcttacggaacataggaaaattcataccgaagagaaaccctacaaatgtaaagaatgtggcaaagcttttaaacactcctcagcccttactacacataagagaattcacactggagagaaaccctacaaatgtgaagaatgtggcaaagcttttaaccgatcctcaaaacttactgaacataAGAaACTTCATACTGGAaAGAAACCc	chr19	19934554	TGGAGAaAAACCCTACAAATGTGA	1	5' ______X_________________ 3'	AGAaACTTCATACTGGAaAGAAACCc	3	3' ___X_____________X_______X 5'	TRUE	clinvar2_19_19934554_ideal	0.453295	0.874033
chr19	23653579	23653844	265	clinvar2_19_19934554_ideal	chr19_23653579_23653844_265_clinvar2_19_19934554_ideal_920	clinvar2_19_19934554_ideal_F	TGGAGAGAAACCCTACAAATGTGA	59.65	clinvar2_19_19934554_ideal_R	AGGTTTCTCTCCAGTATGAAGTATCT	58.871	920	TGGAGAGcAACCCTACAAATGTGAggaatgcggcaaagcttttaaccgatcctcaaatcttacggaacataggaaaattcataccgaagagaaaccctacaaatgtaaagaatgtggcaaagcttttaaacactcctcagcccttactacacataagagaattcacactggagagaaaccctacaaatgtgaagaatgtggcaaagcttttaaccgatcctcaaaacttactgaacataAGAaACTTCATACTGGAaAGAAACCc	chr19	19934554	TGGAGAGcAACCCTACAAATGTGA	1	5' _______X________________ 3'	AGAaACTTCATACTGGAaAGAAACCc	3	3' ___X_____________X_______X 5'	TRUE	clinvar2_19_19934554_ideal	0.596981	0.874033
chr19	23653579	23653760	181	clinvar2_19_19934554_ideal	chr19_23653579_23653760_181_clinvar2_19_19934554_ideal_880	clinvar2_19_19934554_ideal_F	TGGAGAGAAACCCTACAAATGTGA	59.65	clinvar2_19_19934554_ideal_R	AGGTTTCTCTCCAGTATGAAGTATCT	58.871	880	cGaAGAGAAACCCTACAAATGTaAagaatgtggcaaagcttttaaacactcctcagcccttactacacataagagaattcacactggagagaaaccctacaaatgtgaagaatgtggcaaagcttttaaccgatcctcaaaacttactgaacataAGAaACTTCATACTGGAaAGAAACCc	chr19	19934554	cGaAGAGAAACCCTACAAATGTaA	3	5' X_X___________________X_ 3'	AGAaACTTCATACTGGAaAGAAACCc	3	3' ___X_____________X_______X 5'	TRUE	clinvar2_19_19934554_ideal	0.888398	0.888398
chr19	23653579	23653676	97	clinvar2_19_19934554_ideal	chr19_23653579_23653676_97_clinvar2_19_19934554_ideal_940	clinvar2_19_19934554_ideal_F	TGGAGAGAAACCCTACAAATGTGA	59.65	clinvar2_19_19934554_ideal_R	AGGTTTCTCTCCAGTATGAAGTATCT	58.871	940	TGGAGAGAAACCCTACAAATGTGAagaatgtggcaaagcttttaaccgatcctcaaaacttactgaacataAGAaACTTCATACTGGAaAGAAACCc	chr19	19934554	TGGAGAGAAACCCTACAAATGTGA	0	5' ________________________ 3'	AGAaACTTCATACTGGAaAGAAACCc	3	3' ___X_____________X_______X 5'	TRUE	clinvar2_19_19934554_ideal	0.880412	0.471823
chr19	23653495	23654096	601	clinvar2_19_19934554_ideal	chr19_23653495_23654096_601_clinvar2_19_19934554_ideal_880	clinvar2_19_19934554_ideal_F	TGGAGAGAAACCCTACAAATGTGA	59.65	clinvar2_19_19934554_ideal_R	AGGTTTCTCTCCAGTATGAAGTATCT	58.871	880	aGGAGAGAAACCCTACAAATGTGAagaatgtggcaaagcctttaaccagttctcaaatcttactacacataaaaaaattcatactggagagcaaccctacatatgtgaagaatgtggcaaggcttttacccaatcctcaacccttactacacataagagaattcatactggagaaaaaccctacaaatgtgaagaatgtggaaaagcttttaaccgatcctcaaaacttactgaacataaaaacattcatactggagagcaaccctacaaatgtgaggaatgcggcaaagcttttaaccgatcctcaaatcttacggaacataggaaaattcataccgaagagaaaccctacaaatgtaaagaatgtggcaaagcttttaaacactcctcagcccttactacacataagagaattcacactggagagaaaccctacaaatgtgaagaatgtggcaaagcttttaaccgatcctcaaaacttactgaacataagaaacttcatactggaaagaaaccctacaaatgtgaagaatgtggcaaagcttttatccaatcctcaaaacttactgaacataAGAaAaTTCATtCTGGAGAGAtACCc	chr19	19934554	aGGAGAGAAACCCTACAAATGTGA	1	5' X_______________________ 3'	AGAaAaTTCATtCTGGAGAGAtACCc	5	3' ___X_X_____X_________X___X 5'	TRUE	clinvar2_19_19934554_ideal	0.229617	0.762431
chr19	23653495	23654012	517	clinvar2_19_19934554_ideal	chr19_23653495_23654012_517_clinvar2_19_19934554_ideal_860	clinvar2_19_19934554_ideal_F	TGGAGAGAAACCCTACAAATGTGA	59.65	clinvar2_19_19934554_ideal_R	AGGTTTCTCTCCAGTATGAAGTATCT	58.871	860	TGGAGAGcAACCCTACAtATGTGAagaatgtggcaaggcttttacccaatcctcaacccttactacacataagagaattcatactggagaaaaaccctacaaatgtgaagaatgtggaaaagcttttaaccgatcctcaaaacttactgaacataaaaacattcatactggagagcaaccctacaaatgtgaggaatgcggcaaagcttttaaccgatcctcaaatcttacggaacataggaaaattcataccgaagagaaaccctacaaatgtaaagaatgtggcaaagcttttaaacactcctcagcccttactacacataagagaattcacactggagagaaaccctacaaatgtgaagaatgtggcaaagcttttaaccgatcctcaaaacttactgaacataagaaacttcatactggaaagaaaccctacaaatgtgaagaatgtggcaaagcttttatccaatcctcaaaacttactgaacataAGAaAaTTCATtCTGGAGAGAtACCc	chr19	19934554	TGGAGAGcAACCCTACAtATGTGA	2	5' _______X_________X______ 3'	AGAaAaTTCATtCTGGAGAGAtACCc	5	3' ___X_X_____X_________X___X 5'	TRUE	clinvar2_19_19934554_ideal	0.279304	0.79779
chr19	23653495	23653928	433	clinvar2_19_19934554_ideal	chr19_23653495_23653928_433_clinvar2_19_19934554_ideal_880	clinvar2_19_19934554_ideal_F	TGGAGAGAAACCCTACAAATGTGA	59.65	clinvar2_19_19934554_ideal_R	AGGTTTCTCTCCAGTATGAAGTATCT	58.871	880	TGGAGAaAAACCCTACAAATGTGAagaatgtggaaaagcttttaaccgatcctcaaaacttactgaacataaaaacattcatactggagagcaaccctacaaatgtgaggaatgcggcaaagcttttaaccgatcctcaaatcttacggaacataggaaaattcataccgaagagaaaccctacaaatgtaaagaatgtggcaaagcttttaaacactcctcagcccttactacacataagagaattcacactggagagaaaccctacaaatgtgaagaatgtggcaaagcttttaaccgatcctcaaaacttactgaacataagaaacttcatactggaaagaaaccctacaaatgtgaagaatgtggcaaagcttttatccaatcctcaaaacttactgaacataAGAaAaTTCATtCTGGAGAGAtACCc	chr19	19934554	TGGAGAaAAACCCTACAAATGTGA	1	5' ______X_________________ 3'	AGAaAaTTCATtCTGGAGAGAtACCc	5	3' ___X_X_____X_________X___X 5'	TRUE	clinvar2_19_19934554_ideal	0.350577	0.838674
chr19	23653495	23653844	349	clinvar2_19_19934554_ideal	chr19_23653495_23653844_349_clinvar2_19_19934554_ideal_880	clinvar2_19_19934554_ideal_F	TGGAGAGAAACCCTACAAATGTGA	59.65	clinvar2_19_19934554_ideal_R	AGGTTTCTCTCCAGTATGAAGTATCT	58.871	880	TGGAGAGcAACCCTACAAATGTGAggaatgcggcaaagcttttaaccgatcctcaaatcttacggaacataggaaaattcataccgaagagaaaccctacaaatgtaaagaatgtggcaaagcttttaaacactcctcagcccttactacacataagagaattcacactggagagaaaccctacaaatgtgaagaatgtggcaaagcttttaaccgatcctcaaaacttactgaacataagaaacttcatactggaaagaaaccctacaaatgtgaagaatgtggcaaagcttttatccaatcctcaaaacttactgaacataAGAaAaTTCATtCTGGAGAGAtACCc	chr19	19934554	TGGAGAGcAACCCTACAAATGTGA	1	5' _______X________________ 3'	AGAaAaTTCATtCTGGAGAGAtACCc	5	3' ___X_X_____X_________X___X 5'	TRUE	clinvar2_19_19934554_ideal	0.446991	0.861878
chr19	23653495	23653760	265	clinvar2_19_19934554_ideal	chr19_23653495_23653760_265_clinvar2_19_19934554_ideal_840	clinvar2_19_19934554_ideal_F	TGGAGAGAAACCCTACAAATGTGA	59.65	clinvar2_19_19934554_ideal_R	AGGTTTCTCTCCAGTATGAAGTATCT	58.871	840	cGaAGAGAAACCCTACAAATGTaAagaatgtggcaaagcttttaaacactcctcagcccttactacacataagagaattcacactggagagaaaccctacaaatgtgaagaatgtggcaaagcttttaaccgatcctcaaaacttactgaacataagaaacttcatactggaaagaaaccctacaaatgtgaagaatgtggcaaagcttttatccaatcctcaaaacttactgaacataAGAaAaTTCATtCTGGAGAGAtACCc	chr19	19934554	cGaAGAGAAACCCTACAAATGTaA	3	5' X_X___________________X_ 3'	AGAaAaTTCATtCTGGAGAGAtACCc	5	3' ___X_X_____X_________X___X 5'	TRUE	clinvar2_19_19934554_ideal	0.598491	0.876243
chr19	23653495	23653676	181	clinvar2_19_19934554_ideal	chr19_23653495_23653676_181_clinvar2_19_19934554_ideal_900	clinvar2_19_19934554_ideal_F	TGGAGAGAAACCCTACAAATGTGA	59.65	clinvar2_19_19934554_ideal_R	AGGTTTCTCTCCAGTATGAAGTATCT	58.871	900	TGGAGAGAAACCCTACAAATGTGAagaatgtggcaaagcttttaaccgatcctcaaaacttactgaacataagaaacttcatactggaaagaaaccctacaaatgtgaagaatgtggcaaagcttttatccaatcctcaaaacttactgaacataAGAaAaTTCATtCTGGAGAGAtACCc	chr19	19934554	TGGAGAGAAACCCTACAAATGTGA	0	5' ________________________ 3'	AGAaAaTTCATtCTGGAGAGAtACCc	5	3' ___X_X_____X_________X___X 5'	TRUE	clinvar2_19_19934554_ideal	0.891713	0.891713
chr19	23653495	23653592	97	clinvar2_19_19934554_ideal	chr19_23653495_23653592_97_clinvar2_19_19934554_ideal_880	clinvar2_19_19934554_ideal_F	TGGAGAGAAACCCTACAAATGTGA	59.65	clinvar2_19_19934554_ideal_R	AGGTTTCTCTCCAGTATGAAGTATCT	58.871	880	TGGAaAGAAACCCTACAAATGTGAagaatgtggcaaagcttttatccaatcctcaaaacttactgaacataAGAaAaTTCATtCTGGAGAGAtACCc	chr19	19934554	TGGAaAGAAACCCTACAAATGTGA	1	5' ____X___________________ 3'	AGAaAaTTCATtCTGGAGAGAtACCc	5	3' ___X_X_____X_________X___X 5'	TRUE	clinvar2_19_19934554_ideal	0.861856	0.461878
chr19	23653411	23654096	685	clinvar2_19_19934554_ideal	chr19_23653411_23654096_685_clinvar2_19_19934554_ideal_880	clinvar2_19_19934554_ideal_F	TGGAGAGAAACCCTACAAATGTGA	59.65	clinvar2_19_19934554_ideal_R	AGGTTTCTCTCCAGTATGAAGTATCT	58.871	880	aGGAGAGAAACCCTACAAATGTGAagaatgtggcaaagcctttaaccagttctcaaatcttactacacataaaaaaattcatactggagagcaaccctacatatgtgaagaatgtggcaaggcttttacccaatcctcaacccttactacacataagagaattcatactggagaaaaaccctacaaatgtgaagaatgtggaaaagcttttaaccgatcctcaaaacttactgaacataaaaacattcatactggagagcaaccctacaaatgtgaggaatgcggcaaagcttttaaccgatcctcaaatcttacggaacataggaaaattcataccgaagagaaaccctacaaatgtaaagaatgtggcaaagcttttaaacactcctcagcccttactacacataagagaattcacactggagagaaaccctacaaatgtgaagaatgtggcaaagcttttaaccgatcctcaaaacttactgaacataagaaacttcatactggaaagaaaccctacaaatgtgaagaatgtggcaaagcttttatccaatcctcaaaacttactgaacataagaaaattcattctggagagataccctacaagtgtgaagaatgtggcaaagcttttaaacactcctcatcccttactacacataAaAgAaTTCATACTGGgGAGAAACCc	chr19	19934554	aGGAGAGAAACCCTACAAATGTGA	1	5' X_______________________ 3'	AaAgAaTTCATACTGGgGAGAAACCc	5	3' _X_X_X__________X________X 5'	TRUE	clinvar2_19_19934554_ideal	0.189197	0.716022
chr19	23653411	23654012	601	clinvar2_19_19934554_ideal	chr19_23653411_23654012_601_clinvar2_19_19934554_ideal_860	clinvar2_19_19934554_ideal_F	TGGAGAGAAACCCTACAAATGTGA	59.65	clinvar2_19_19934554_ideal_R	AGGTTTCTCTCCAGTATGAAGTATCT	58.871	860	TGGAGAGcAACCCTACAtATGTGAagaatgtggcaaggcttttacccaatcctcaacccttactacacataagagaattcatactggagaaaaaccctacaaatgtgaagaatgtggaaaagcttttaaccgatcctcaaaacttactgaacataaaaacattcatactggagagcaaccctacaaatgtgaggaatgcggcaaagcttttaaccgatcctcaaatcttacggaacataggaaaattcataccgaagagaaaccctacaaatgtaaagaatgtggcaaagcttttaaacactcctcagcccttactacacataagagaattcacactggagagaaaccctacaaatgtgaagaatgtggcaaagcttttaaccgatcctcaaaacttactgaacataagaaacttcatactggaaagaaaccctacaaatgtgaagaatgtggcaaagcttttatccaatcctcaaaacttactgaacataagaaaattcattctggagagataccctacaagtgtgaagaatgtggcaaagcttttaaacactcctcatcccttactacacataAaAgAaTTCATACTGGgGAGAAACCc	chr19	19934554	TGGAGAGcAACCCTACAtATGTGA	2	5' _______X_________X______ 3'	AaAgAaTTCATACTGGgGAGAAACCc	5	3' _X_X_X__________X________X 5'	TRUE	clinvar2_19_19934554_ideal	0.227953	0.756906
chr19	23653411	23653928	517	clinvar2_19_19934554_ideal	chr19_23653411_23653928_517_clinvar2_19_19934554_ideal_880	clinvar2_19_19934554_ideal_F	TGGAGAGAAACCCTACAAATGTGA	59.65	clinvar2_19_19934554_ideal_R	AGGTTTCTCTCCAGTATGAAGTATCT	58.871	880	TGGAGAaAAACCCTACAAATGTGAagaatgtggaaaagcttttaaccgatcctcaaaacttactgaacataaaaacattcatactggagagcaaccctacaaatgtgaggaatgcggcaaagcttttaaccgatcctcaaatcttacggaacataggaaaattcataccgaagagaaaccctacaaatgtaaagaatgtggcaaagcttttaaacactcctcagcccttactacacataagagaattcacactggagagaaaccctacaaatgtgaagaatgtggcaaagcttttaaccgatcctcaaaacttactgaacataagaaacttcatactggaaagaaaccctacaaatgtgaagaatgtggcaaagcttttatccaatcctcaaaacttactgaacataagaaaattcattctggagagataccctacaagtgtgaagaatgtggcaaagcttttaaacactcctcatcccttactacacataAaAgAaTTCATACTGGgGAGAAACCc	chr19	19934554	TGGAGAaAAACCCTACAAATGTGA	1	5' ______X_________________ 3'	AaAgAaTTCATACTGGgGAGAAACCc	5	3' _X_X_X__________X________X 5'	TRUE	clinvar2_19_19934554_ideal	0.279304	0.79779
chr19	23653411	23653844	433	clinvar2_19_19934554_ideal	chr19_23653411_23653844_433_clinvar2_19_19934554_ideal_880	clinvar2_19_19934554_ideal_F	TGGAGAGAAACCCTACAAATGTGA	59.65	clinvar2_19_19934554_ideal_R	AGGTTTCTCTCCAGTATGAAGTATCT	58.871	880	TGGAGAGcAACCCTACAAATGTGAggaatgcggcaaagcttttaaccgatcctcaaatcttacggaacataggaaaattcataccgaagagaaaccctacaaatgtaaagaatgtggcaaagcttttaaacactcctcagcccttactacacataagagaattcacactggagagaaaccctacaaatgtgaagaatgtggcaaagcttttaaccgatcctcaaaacttactgaacataagaaacttcatactggaaagaaaccctacaaatgtgaagaatgtggcaaagcttttatccaatcctcaaaacttactgaacataagaaaattcattctggagagataccctacaagtgtgaagaatgtggcaaagcttttaaacactcctcatcccttactacacataAaAgAaTTCATACTGGgGAGAAACCc	chr19	19934554	TGGAGAGcAACCCTACAAATGTGA	1	5' _______X________________ 3'	AaAgAaTTCATACTGGgGAGAAACCc	5	3' _X_X_X__________X________X 5'	TRUE	clinvar2_19_19934554_ideal	0.345958	0.827624
chr19	23653411	23653760	349	clinvar2_19_19934554_ideal	chr19_23653411_23653760_349_clinvar2_19_19934554_ideal_840	clinvar2_19_19934554_ideal_F	TGGAGAGAAACCCTACAAATGTGA	59.65	clinvar2_19_19934554_ideal_R	AGGTTTCTCTCCAGTATGAAGTATCT	58.871	840	cGaAGAGAAACCCTACAAATGTaAagaatgtggcaaagcttttaaacactcctcagcccttactacacataagagaattcacactggagagaaaccctacaaatgtgaagaatgtggcaaagcttttaaccgatcctcaaaacttactgaacataagaaacttcatactggaaagaaaccctacaaatgtgaagaatgtggcaaagcttttatccaatcctcaaaacttactgaacataagaaaattcattctggagagataccctacaagtgtgaagaatgtggcaaagcttttaaacactcctcatcccttactacacataAaAgAaTTCATACTGGgGAGAAACCc	chr19	19934554	cGaAGAGAAACCCTACAAATGTaA	3	5' X_X___________________X_ 3'	AaAgAaTTCATACTGGgGAGAAACCc	5	3' _X_X_X__________X________X 5'	TRUE	clinvar2_19_19934554_ideal	0.444699	0.857459
chr19	23653411	23653676	265	clinvar2_19_19934554_ideal	chr19_23653411_23653676_265_clinvar2_19_19934554_ideal_900	clinvar2_19_19934554_ideal_F	TGGAGAGAAACCCTACAAATGTGA	59.65	clinvar2_19_19934554_ideal_R	AGGTTTCTCTCCAGTATGAAGTATCT	58.871	900	TGGAGAGAAACCCTACAAATGTGAagaatgtggcaaagcttttaaccgatcctcaaaacttactgaacataagaaacttcatactggaaagaaaccctacaaatgtgaagaatgtggcaaagcttttatccaatcctcaaaacttactgaacataagaaaattcattctggagagataccctacaagtgtgaagaatgtggcaaagcttttaaacactcctcatcccttactacacataAaAgAaTTCATACTGGgGAGAAACCc	chr19	19934554	TGGAGAGAAACCCTACAAATGTGA	0	5' ________________________ 3'	AaAgAaTTCATACTGGgGAGAAACCc	5	3' _X_X_X__________X________X 5'	TRUE	clinvar2_19_19934554_ideal	0.606038	0.887293
chr19	23653411	23653592	181	clinvar2_19_19934554_ideal	chr19_23653411_23653592_181_clinvar2_19_19934554_ideal_880	clinvar2_19_19934554_ideal_F	TGGAGAGAAACCCTACAAATGTGA	59.65	clinvar2_19_19934554_ideal_R	AGGTTTCTCTCCAGTATGAAGTATCT	58.871	880	TGGAaAGAAACCCTACAAATGTGAagaatgtggcaaagcttttatccaatcctcaaaacttactgaacataagaaaattcattctggagagataccctacaagtgtgaagaatgtggcaaagcttttaaacactcctcatcccttactacacataAaAgAaTTCATACTGGgGAGAAACCc	chr19	19934554	TGGAaAGAAACCCTACAAATGTGA	1	5' ____X___________________ 3'	AaAgAaTTCATACTGGgGAGAAACCc	5	3' _X_X_X__________X________X 5'	TRUE	clinvar2_19_19934554_ideal	0.885083	0.885083
chr19	23653411	23653508	97	clinvar2_19_19934554_ideal	chr19_23653411_23653508_97_clinvar2_19_19934554_ideal_860	clinvar2_19_19934554_ideal_F	TGGAGAGAAACCCTACAAATGTGA	59.65	clinvar2_19_19934554_ideal_R	AGGTTTCTCTCCAGTATGAAGTATCT	58.871	860	TGGAGAGAtACCCTACAAgTGTGAagaatgtggcaaagcttttaaacactcctcatcccttactacacataAaAgAaTTCATACTGGgGAGAAACCc	chr19	19934554	TGGAGAGAtACCCTACAAgTGTGA	2	5' ________X_________X_____ 3'	AaAgAaTTCATACTGGgGAGAAACCc	5	3' _X_X_X__________X________X 5'	TRUE	clinvar2_19_19934554_ideal	0.872165	0.467403
chr19	23653327	23654096	769	clinvar2_19_19934554_ideal	chr19_23653327_23654096_769_clinvar2_19_19934554_ideal_940	clinvar2_19_19934554_ideal_F	TGGAGAGAAACCCTACAAATGTGA	59.65	clinvar2_19_19934554_ideal_R	AGGTTTCTCTCCAGTATGAAGTATCT	58.871	940	aGGAGAGAAACCCTACAAATGTGAagaatgtggcaaagcctttaaccagttctcaaatcttactacacataaaaaaattcatactggagagcaaccctacatatgtgaagaatgtggcaaggcttttacccaatcctcaacccttactacacataagagaattcatactggagaaaaaccctacaaatgtgaagaatgtggaaaagcttttaaccgatcctcaaaacttactgaacataaaaacattcatactggagagcaaccctacaaatgtgaggaatgcggcaaagcttttaaccgatcctcaaatcttacggaacataggaaaattcataccgaagagaaaccctacaaatgtaaagaatgtggcaaagcttttaaacactcctcagcccttactacacataagagaattcacactggagagaaaccctacaaatgtgaagaatgtggcaaagcttttaaccgatcctcaaaacttactgaacataagaaacttcatactggaaagaaaccctacaaatgtgaagaatgtggcaaagcttttatccaatcctcaaaacttactgaacataagaaaattcattctggagagataccctacaagtgtgaagaatgtggcaaagcttttaaacactcctcatcccttactacacataaaagaattcatactggggagaaaccctacaaatgtgaagaatgtggcaaagcttttagccgatcctcaaaacttactgaacataAGATAaTTCATACTGGAGAGAAACCc	chr19	19934554	aGGAGAGAAACCCTACAAATGTGA	1	5' X_______________________ 3'	AGATAaTTCATACTGGAGAGAAACCc	2	3' _____X___________________X 5'	TRUE	clinvar2_19_19934554_ideal	0.158908	0.675138
chr19	23653327	23654012	685	clinvar2_19_19934554_ideal	chr19_23653327_23654012_685_clinvar2_19_19934554_ideal_920	clinvar2_19_19934554_ideal_F	TGGAGAGAAACCCTACAAATGTGA	59.65	clinvar2_19_19934554_ideal_R	AGGTTTCTCTCCAGTATGAAGTATCT	58.871	920	TGGAGAGcAACCCTACAtATGTGAagaatgtggcaaggcttttacccaatcctcaacccttactacacataagagaattcatactggagaaaaaccctacaaatgtgaagaatgtggaaaagcttttaaccgatcctcaaaacttactgaacataaaaacattcatactggagagcaaccctacaaatgtgaggaatgcggcaaagcttttaaccgatcctcaaatcttacggaacataggaaaattcataccgaagagaaaccctacaaatgtaaagaatgtggcaaagcttttaaacactcctcagcccttactacacataagagaattcacactggagagaaaccctacaaatgtgaagaatgtggcaaagcttttaaccgatcctcaaaacttactgaacataagaaacttcatactggaaagaaaccctacaaatgtgaagaatgtggcaaagcttttatccaatcctcaaaacttactgaacataagaaaattcattctggagagataccctacaagtgtgaagaatgtggcaaagcttttaaacactcctcatcccttactacacataaaagaattcatactggggagaaaccctacaaatgtgaagaatgtggcaaagcttttagccgatcctcaaaacttactgaacataAGATAaTTCATACTGGAGAGAAACCc	chr19	19934554	TGGAGAGcAACCCTACAtATGTGA	2	5' _______X_________X______ 3'	AGATAaTTCATACTGGAGAGAAACCc	2	3' _____X___________________X 5'	TRUE	clinvar2_19_19934554_ideal	0.190657	0.721547
chr19	23653327	23653928	601	clinvar2_19_19934554_ideal	chr19_23653327_23653928_601_clinvar2_19_19934554_ideal_940	clinvar2_19_19934554_ideal_F	TGGAGAGAAACCCTACAAATGTGA	59.65	clinvar2_19_19934554_ideal_R	AGGTTTCTCTCCAGTATGAAGTATCT	58.871	940	TGGAGAaAAACCCTACAAATGTGAagaatgtggaaaagcttttaaccgatcctcaaaacttactgaacataaaaacattcatactggagagcaaccctacaaatgtgaggaatgcggcaaagcttttaaccgatcctcaaatcttacggaacataggaaaattcataccgaagagaaaccctacaaatgtaaagaatgtggcaaagcttttaaacactcctcagcccttactacacataagagaattcacactggagagaaaccctacaaatgtgaagaatgtggcaaagcttttaaccgatcctcaaaacttactgaacataagaaacttcatactggaaagaaaccctacaaatgtgaagaatgtggcaaagcttttatccaatcctcaaaacttactgaacataagaaaattcattctggagagataccctacaagtgtgaagaatgtggcaaagcttttaaacactcctcatcccttactacacataaaagaattcatactggggagaaaccctacaaatgtgaagaatgtggcaaagcttttagccgatcctcaaaacttactgaacataAGATAaTTCATACTGGAGAGAAACCc	chr19	19934554	TGGAGAaAAACCCTACAAATGTGA	1	5' ______X_________________ 3'	AGATAaTTCATACTGGAGAGAAACCc	2	3' _____X___________________X 5'	TRUE	clinvar2_19_19934554_ideal	0.229617	0.762431
chr19	23653327	23653844	517	clinvar2_19_19934554_ideal	chr19_23653327_23653844_517_clinvar2_19_19934554_ideal_940	clinvar2_19_19934554_ideal_F	TGGAGAGAAACCCTACAAATGTGA	59.65	clinvar2_19_19934554_ideal_R	AGGTTTCTCTCCAGTATGAAGTATCT	58.871	940	TGGAGAGcAACCCTACAAATGTGAggaatgcggcaaagcttttaaccgatcctcaaatcttacggaacataggaaaattcataccgaagagaaaccctacaaatgtaaagaatgtggcaaagcttttaaacactcctcagcccttactacacataagagaattcacactggagagaaaccctacaaatgtgaagaatgtggcaaagcttttaaccgatcctcaaaacttactgaacataagaaacttcatactggaaagaaaccctacaaatgtgaagaatgtggcaaagcttttatccaatcctcaaaacttactgaacataagaaaattcattctggagagataccctacaagtgtgaagaatgtggcaaagcttttaaacactcctcatcccttactacacataaaagaattcatactggggagaaaccctacaaatgtgaagaatgtggcaaagcttttagccgatcctcaaaacttactgaacataAGATAaTTCATACTGGAGAGAAACCc	chr19	19934554	TGGAGAGcAACCCTACAAATGTGA	1	5' _______X________________ 3'	AGATAaTTCATACTGGAGAGAAACCc	2	3' _____X___________________X 5'	TRUE	clinvar2_19_19934554_ideal	0.281238	0.803315
chr19	23653327	23653760	433	clinvar2_19_19934554_ideal	chr19_23653327_23653760_433_clinvar2_19_19934554_ideal_900	clinvar2_19_19934554_ideal_F	TGGAGAGAAACCCTACAAATGTGA	59.65	clinvar2_19_19934554_ideal_R	AGGTTTCTCTCCAGTATGAAGTATCT	58.871	900	cGaAGAGAAACCCTACAAATGTaAagaatgtggcaaagcttttaaacactcctcagcccttactacacataagagaattcacactggagagaaaccctacaaatgtgaagaatgtggcaaagcttttaaccgatcctcaaaacttactgaacataagaaacttcatactggaaagaaaccctacaaatgtgaagaatgtggcaaagcttttatccaatcctcaaaacttactgaacataagaaaattcattctggagagataccctacaagtgtgaagaatgtggcaaagcttttaaacactcctcatcccttactacacataaaagaattcatactggggagaaaccctacaaatgtgaagaatgtggcaaagcttttagccgatcctcaaaacttactgaacataAGATAaTTCATACTGGAGAGAAACCc	chr19	19934554	cGaAGAGAAACCCTACAAATGTaA	3	5' X_X___________________X_ 3'	AGATAaTTCATACTGGAGAGAAACCc	2	3' _____X___________________X 5'	TRUE	clinvar2_19_19934554_ideal	0.350115	0.837569
chr19	23653327	23653676	349	clinvar2_19_19934554_ideal	chr19_23653327_23653676_349_clinvar2_19_19934554_ideal_960	clinvar2_19_19934554_ideal_F	TGGAGAGAAACCCTACAAATGTGA	59.65	clinvar2_19_19934554_ideal_R	AGGTTTCTCTCCAGTATGAAGTATCT	58.871	960	TGGAGAGAAACCCTACAAATGTGAagaatgtggcaaagcttttaaccgatcctcaaaacttactgaacataagaaacttcatactggaaagaaaccctacaaatgtgaagaatgtggcaaagcttttatccaatcctcaaaacttactgaacataagaaaattcattctggagagataccctacaagtgtgaagaatgtggcaaagcttttaaacactcctcatcccttactacacataaaagaattcatactggggagaaaccctacaaatgtgaagaatgtggcaaagcttttagccgatcctcaaaacttactgaacataAGATAaTTCATACTGGAGAGAAACCc	chr19	19934554	TGGAGAGAAACCCTACAAATGTGA	0	5' ________________________ 3'	AGATAaTTCATACTGGAGAGAAACCc	2	3' _____X___________________X 5'	TRUE	clinvar2_19_19934554_ideal	0.458453	0.883978
chr19	23653327	23653592	265	clinvar2_19_19934554_ideal	chr19_23653327_23653592_265_clinvar2_19_19934554_ideal_940	clinvar2_19_19934554_ideal_F	TGGAGAGAAACCCTACAAATGTGA	59.65	clinvar2_19_19934554_ideal_R	AGGTTTCTCTCCAGTATGAAGTATCT	58.871	940	TGGAaAGAAACCCTACAAATGTGAagaatgtggcaaagcttttatccaatcctcaaaacttactgaacataagaaaattcattctggagagataccctacaagtgtgaagaatgtggcaaagcttttaaacactcctcatcccttactacacataaaagaattcatactggggagaaaccctacaaatgtgaagaatgtggcaaagcttttagccgatcctcaaaacttactgaacataAGATAaTTCATACTGGAGAGAAACCc	chr19	19934554	TGGAaAGAAACCCTACAAATGTGA	1	5' ____X___________________ 3'	AGATAaTTCATACTGGAGAGAAACCc	2	3' _____X___________________X 5'	TRUE	clinvar2_19_19934554_ideal	0.608302	0.890608
chr19	23653327	23653508	181	clinvar2_19_19934554_ideal	chr19_23653327_23653508_181_clinvar2_19_19934554_ideal_920	clinvar2_19_19934554_ideal_F	TGGAGAGAAACCCTACAAATGTGA	59.65	clinvar2_19_19934554_ideal_R	AGGTTTCTCTCCAGTATGAAGTATCT	58.871	920	TGGAGAGAtACCCTACAAgTGTGAagaatgtggcaaagcttttaaacactcctcatcccttactacacataaaagaattcatactggggagaaaccctacaaatgtgaagaatgtggcaaagcttttagccgatcctcaaaacttactgaacataAGATAaTTCATACTGGAGAGAAACCc	chr19	19934554	TGGAGAGAtACCCTACAAgTGTGA	2	5' ________X_________X_____ 3'	AGATAaTTCATACTGGAGAGAAACCc	2	3' _____X___________________X 5'	TRUE	clinvar2_19_19934554_ideal	0.897238	0.897238
chr19	23653327	23653424	97	clinvar2_19_19934554_ideal	chr19_23653327_23653424_97_clinvar2_19_19934554_ideal_940	clinvar2_19_19934554_ideal_F	TGGAGAGAAACCCTACAAATGTGA	59.65	clinvar2_19_19934554_ideal_R	AGGTTTCTCTCCAGTATGAAGTATCT	58.871	940	TGGgGAGAAACCCTACAAATGTGAagaatgtggcaaagcttttagccgatcctcaaaacttactgaacataAGATAaTTCATACTGGAGAGAAACCc	chr19	19934554	TGGgGAGAAACCCTACAAATGTGA	1	5' ___X____________________ 3'	AGATAaTTCATACTGGAGAGAAACCc	2	3' _____X___________________X 5'	TRUE	clinvar2_19_19934554_ideal	0.872165	0.467403
chr19	23653243	23654012	769	clinvar2_19_19934554_ideal	chr19_23653243_23654012_769_clinvar2_19_19934554_ideal_840	clinvar2_19_19934554_ideal_F	TGGAGAGAAACCCTACAAATGTGA	59.65	clinvar2_19_19934554_ideal_R	AGGTTTCTCTCCAGTATGAAGTATCT	58.871	840	TGGAGAGcAACCCTACAtATGTGAagaatgtggcaaggcttttacccaatcctcaacccttactacacataagagaattcatactggagaaaaaccctacaaatgtgaagaatgtggaaaagcttttaaccgatcctcaaaacttactgaacataaaaacattcatactggagagcaaccctacaaatgtgaggaatgcggcaaagcttttaaccgatcctcaaatcttacggaacataggaaaattcataccgaagagaaaccctacaaatgtaaagaatgtggcaaagcttttaaacactcctcagcccttactacacataagagaattcacactggagagaaaccctacaaatgtgaagaatgtggcaaagcttttaaccgatcctcaaaacttactgaacataagaaacttcatactggaaagaaaccctacaaatgtgaagaatgtggcaaagcttttatccaatcctcaaaacttactgaacataagaaaattcattctggagagataccctacaagtgtgaagaatgtggcaaagcttttaaacactcctcatcccttactacacataaaagaattcatactggggagaaaccctacaaatgtgaagaatgtggcaaagcttttagccgatcctcaaaacttactgaacataagataattcatactggagagaaaccctataaatgtgagagatgtgacaaagcttttaaccaatctgcaaaccttactaaacataAaAaAaTaCATACTGGAGAGAAACta	chr19	19934554	TGGAGAGcAACCCTACAtATGTGA	2	5' _______X_________X______ 3'	AaAaAaTaCATACTGGAGAGAAACta	6	3' _X_X_X_X________________XX 5'	TRUE	clinvar2_19_19934554_ideal	0.158908	0.675138
chr19	23653243	23653928	685	clinvar2_19_19934554_ideal	chr19_23653243_23653928_685_clinvar2_19_19934554_ideal_860	clinvar2_19_19934554_ideal_F	TGGAGAGAAACCCTACAAATGTGA	59.65	clinvar2_19_19934554_ideal_R	AGGTTTCTCTCCAGTATGAAGTATCT	58.871	860	TGGAGAaAAACCCTACAAATGTGAagaatgtggaaaagcttttaaccgatcctcaaaacttactgaacataaaaacattcatactggagagcaaccctacaaatgtgaggaatgcggcaaagcttttaaccgatcctcaaatcttacggaacataggaaaattcataccgaagagaaaccctacaaatgtaaagaatgtggcaaagcttttaaacactcctcagcccttactacacataagagaattcacactggagagaaaccctacaaatgtgaagaatgtggcaaagcttttaaccgatcctcaaaacttactgaacataagaaacttcatactggaaagaaaccctacaaatgtgaagaatgtggcaaagcttttatccaatcctcaaaacttactgaacataagaaaattcattctggagagataccctacaagtgtgaagaatgtggcaaagcttttaaacactcctcatcccttactacacataaaagaattcatactggggagaaaccctacaaatgtgaagaatgtggcaaagcttttagccgatcctcaaaacttactgaacataagataattcatactggagagaaaccctataaatgtgagagatgtgacaaagcttttaaccaatctgcaaaccttactaaacataAaAaAaTaCATACTGGAGAGAAACta	chr19	19934554	TGGAGAaAAACCCTACAAATGTGA	1	5' ______X_________________ 3'	AaAaAaTaCATACTGGAGAGAAACta	6	3' _X_X_X_X________________XX 5'	TRUE	clinvar2_19_19934554_ideal	0.189197	0.716022
chr19	23653243	23653844	601	clinvar2_19_19934554_ideal	chr19_23653243_23653844_601_clinvar2_19_19934554_ideal_860	clinvar2_19_19934554_ideal_F	TGGAGAGAAACCCTACAAATGTGA	59.65	clinvar2_19_19934554_ideal_R	AGGTTTCTCTCCAGTATGAAGTATCT	58.871	860	TGGAGAGcAACCCTACAAATGTGAggaatgcggcaaagcttttaaccgatcctcaaatcttacggaacataggaaaattcataccgaagagaaaccctacaaatgtaaagaatgtggcaaagcttttaaacactcctcagcccttactacacataagagaattcacactggagagaaaccctacaaatgtgaagaatgtggcaaagcttttaaccgatcctcaaaacttactgaacataagaaacttcatactggaaagaaaccctacaaatgtgaagaatgtggcaaagcttttatccaatcctcaaaacttactgaacataagaaaattcattctggagagataccctacaagtgtgaagaatgtggcaaagcttttaaacactcctcatcccttactacacataaaagaattcatactggggagaaaccctacaaatgtgaagaatgtggcaaagcttttagccgatcctcaaaacttactgaacataagataattcatactggagagaaaccctataaatgtgagagatgtgacaaagcttttaaccaatctgcaaaccttactaaacataAaAaAaTaCATACTGGAGAGAAACta	chr19	19934554	TGGAGAGcAACCCTACAAATGTGA	1	5' _______X________________ 3'	AaAaAaTaCATACTGGAGAGAAACta	6	3' _X_X_X_X________________XX 5'	TRUE	clinvar2_19_19934554_ideal	0.229617	0.762431
chr19	23653243	23653760	517	clinvar2_19_19934554_ideal	chr19_23653243_23653760_517_clinvar2_19_19934554_ideal_820	clinvar2_19_19934554_ideal_F	TGGAGAGAAACCCTACAAATGTGA	59.65	clinvar2_19_19934554_ideal_R	AGGTTTCTCTCCAGTATGAAGTATCT	58.871	820	cGaAGAGAAACCCTACAAATGTaAagaatgtggcaaagcttttaaacactcctcagcccttactacacataagagaattcacactggagagaaaccctacaaatgtgaagaatgtggcaaagcttttaaccgatcctcaaaacttactgaacataagaaacttcatactggaaagaaaccctacaaatgtgaagaatgtggcaaagcttttatccaatcctcaaaacttactgaacataagaaaattcattctggagagataccctacaagtgtgaagaatgtggcaaagcttttaaacactcctcatcccttactacacataaaagaattcatactggggagaaaccctacaaatgtgaagaatgtggcaaagcttttagccgatcctcaaaacttactgaacataagataattcatactggagagaaaccctataaatgtgagagatgtgacaaagcttttaaccaatctgcaaaccttactaaacataAaAaAaTaCATACTGGAGAGAAACta	chr19	19934554	cGaAGAGAAACCCTACAAATGTaA	3	5' X_X___________________X_ 3'	AaAaAaTaCATACTGGAGAGAAACta	6	3' _X_X_X_X________________XX 5'	TRUE	clinvar2_19_19934554_ideal	0.278917	0.796685
chr19	23653243	23653676	433	clinvar2_19_19934554_ideal	chr19_23653243_23653676_433_clinvar2_19_19934554_ideal_880	clinvar2_19_19934554_ideal_F	TGGAGAGAAACCCTACAAATGTGA	59.65	clinvar2_19_19934554_ideal_R	AGGTTTCTCTCCAGTATGAAGTATCT	58.871	880	TGGAGAGAAACCCTACAAATGTGAagaatgtggcaaagcttttaaccgatcctcaaaacttactgaacataagaaacttcatactggaaagaaaccctacaaatgtgaagaatgtggcaaagcttttatccaatcctcaaaacttactgaacataagaaaattcattctggagagataccctacaagtgtgaagaatgtggcaaagcttttaaacactcctcatcccttactacacataaaagaattcatactggggagaaaccctacaaatgtgaagaatgtggcaaagcttttagccgatcctcaaaacttactgaacataagataattcatactggagagaaaccctataaatgtgagagatgtgacaaagcttttaaccaatctgcaaaccttactaaacataAaAaAaTaCATACTGGAGAGAAACta	chr19	19934554	TGGAGAGAAACCCTACAAATGTGA	0	5' ________________________ 3'	AaAaAaTaCATACTGGAGAGAAACta	6	3' _X_X_X_X________________XX 5'	TRUE	clinvar2_19_19934554_ideal	0.352425	0.843094
chr19	23653243	23653592	349	clinvar2_19_19934554_ideal	chr19_23653243_23653592_349_clinvar2_19_19934554_ideal_860	clinvar2_19_19934554_ideal_F	TGGAGAGAAACCCTACAAATGTGA	59.65	clinvar2_19_19934554_ideal_R	AGGTTTCTCTCCAGTATGAAGTATCT	58.871	860	TGGAaAGAAACCCTACAAATGTGAagaatgtggcaaagcttttatccaatcctcaaaacttactgaacataagaaaattcattctggagagataccctacaagtgtgaagaatgtggcaaagcttttaaacactcctcatcccttactacacataaaagaattcatactggggagaaaccctacaaatgtgaagaatgtggcaaagcttttagccgatcctcaaaacttactgaacataagataattcatactggagagaaaccctataaatgtgagagatgtgacaaagcttttaaccaatctgcaaaccttactaaacataAaAaAaTaCATACTGGAGAGAAACta	chr19	19934554	TGGAaAGAAACCCTACAAATGTGA	1	5' ____X___________________ 3'	AaAaAaTaCATACTGGAGAGAAACta	6	3' _X_X_X_X________________XX 5'	TRUE	clinvar2_19_19934554_ideal	0.452722	0.872928
chr19	23653243	23653508	265	clinvar2_19_19934554_ideal	chr19_23653243_23653508_265_clinvar2_19_19934554_ideal_840	clinvar2_19_19934554_ideal_F	TGGAGAGAAACCCTACAAATGTGA	59.65	clinvar2_19_19934554_ideal_R	AGGTTTCTCTCCAGTATGAAGTATCT	58.871	840	TGGAGAGAtACCCTACAAgTGTGAagaatgtggcaaagcttttaaacactcctcatcccttactacacataaaagaattcatactggggagaaaccctacaaatgtgaagaatgtggcaaagcttttagccgatcctcaaaacttactgaacataagataattcatactggagagaaaccctataaatgtgagagatgtgacaaagcttttaaccaatctgcaaaccttactaaacataAaAaAaTaCATACTGGAGAGAAACta	chr19	19934554	TGGAGAGAtACCCTACAAgTGTGA	2	5' ________X_________X_____ 3'	AaAaAaTaCATACTGGAGAGAAACta	6	3' _X_X_X_X________________XX 5'	TRUE	clinvar2_19_19934554_ideal	0.600755	0.879558
chr19	23653243	23653424	181	clinvar2_19_19934554_ideal	chr19_23653243_23653424_181_clinvar2_19_19934554_ideal_860	clinvar2_19_19934554_ideal_F	TGGAGAGAAACCCTACAAATGTGA	59.65	clinvar2_19_19934554_ideal_R	AGGTTTCTCTCCAGTATGAAGTATCT	58.871	860	TGGgGAGAAACCCTACAAATGTGAagaatgtggcaaagcttttagccgatcctcaaaacttactgaacataagataattcatactggagagaaaccctataaatgtgagagatgtgacaaagcttttaaccaatctgcaaaccttactaaacataAaAaAaTaCATACTGGAGAGAAACta	chr19	19934554	TGGgGAGAAACCCTACAAATGTGA	1	5' ___X____________________ 3'	AaAaAaTaCATACTGGAGAGAAACta	6	3' _X_X_X_X________________XX 5'	TRUE	clinvar2_19_19934554_ideal	0.872928	0.872928
chr19	23653243	23653340	97	clinvar2_19_19934554_ideal	chr19_23653243_23653340_97_clinvar2_19_19934554_ideal_860	clinvar2_19_19934554_ideal_F	TGGAGAGAAACCCTACAAATGTGA	59.65	clinvar2_19_19934554_ideal_R	AGGTTTCTCTCCAGTATGAAGTATCT	58.871	860	TGGAGAGAAACCCTAtAAATGTGAgagatgtgacaaagcttttaaccaatctgcaaaccttactaaacataAaAaAaTaCATACTGGAGAGAAACta	chr19	19934554	TGGAGAGAAACCCTAtAAATGTGA	1	5' _______________X________ 3'	AaAaAaTaCATACTGGAGAGAAACta	6	3' _X_X_X_X________________XX 5'	TRUE	clinvar2_19_19934554_ideal	0.868041	0.465193
chr19	23653077	23653844	767	clinvar2_19_19934554_ideal	chr19_23653077_23653844_767_clinvar2_19_19934554_ideal_860	clinvar2_19_19934554_ideal_F	TGGAGAGAAACCCTACAAATGTGA	59.65	clinvar2_19_19934554_ideal_R	AGGTTTCTCTCCAGTATGAAGTATCT	58.871	860	TGGAGAGcAACCCTACAAATGTGAggaatgcggcaaagcttttaaccgatcctcaaatcttacggaacataggaaaattcataccgaagagaaaccctacaaatgtaaagaatgtggcaaagcttttaaacactcctcagcccttactacacataagagaattcacactggagagaaaccctacaaatgtgaagaatgtggcaaagcttttaaccgatcctcaaaacttactgaacataagaaacttcatactggaaagaaaccctacaaatgtgaagaatgtggcaaagcttttatccaatcctcaaaacttactgaacataagaaaattcattctggagagataccctacaagtgtgaagaatgtggcaaagcttttaaacactcctcatcccttactacacataaaagaattcatactggggagaaaccctacaaatgtgaagaatgtggcaaagcttttagccgatcctcaaaacttactgaacataagataattcatactggagagaaaccctataaatgtgagagatgtgacaaagcttttaaccaatctgcaaaccttactaaacataaaaaaatacatactggagagaaactacagaactggaatgtgtgataatgattttgacaacacctcaaatttttctaaatataaaggaaatcatactggtgaaaaattctagaaatgtaaagaatgtgtcaaagactttaaatggttttcacacttcattgtatgtaAGATAaTTCATACTGGAGAaAActac	chr19	19934554	TGGAGAGcAACCCTACAAATGTGA	1	5' _______X________________ 3'	AGATAaTTCATACTGGAGAaAActac	6	3' _____X_____________X__XXXX 5'	TRUE	clinvar2_19_19934554_ideal	0.159583	0.676243
chr19	23653077	23653760	683	clinvar2_19_19934554_ideal	chr19_23653077_23653760_683_clinvar2_19_19934554_ideal_820	clinvar2_19_19934554_ideal_F	TGGAGAGAAACCCTACAAATGTGA	59.65	clinvar2_19_19934554_ideal_R	AGGTTTCTCTCCAGTATGAAGTATCT	58.871	820	cGaAGAGAAACCCTACAAATGTaAagaatgtggcaaagcttttaaacactcctcagcccttactacacataagagaattcacactggagagaaaccctacaaatgtgaagaatgtggcaaagcttttaaccgatcctcaaaacttactgaacataagaaacttcatactggaaagaaaccctacaaatgtgaagaatgtggcaaagcttttatccaatcctcaaaacttactgaacataagaaaattcattctggagagataccctacaagtgtgaagaatgtggcaaagcttttaaacactcctcatcccttactacacataaaagaattcatactggggagaaaccctacaaatgtgaagaatgtggcaaagcttttagccgatcctcaaaacttactgaacataagataattcatactggagagaaaccctataaatgtgagagatgtgacaaagcttttaaccaatctgcaaaccttactaaacataaaaaaatacatactggagagaaactacagaactggaatgtgtgataatgattttgacaacacctcaaatttttctaaatataaaggaaatcatactggtgaaaaattctagaaatgtaaagaatgtgtcaaagactttaaatggttttcacacttcattgtatgtaAGATAaTTCATACTGGAGAaAActac	chr19	19934554	cGaAGAGAAACCCTACAAATGTaA	3	5' X_X___________________X_ 3'	AGATAaTTCATACTGGAGAaAActac	6	3' _____X_____________X__XXXX 5'	TRUE	clinvar2_19_19934554_ideal	0.191508	0.722652
chr19	23653077	23653676	599	clinvar2_19_19934554_ideal	chr19_23653077_23653676_599_clinvar2_19_19934554_ideal_880	clinvar2_19_19934554_ideal_F	TGGAGAGAAACCCTACAAATGTGA	59.65	clinvar2_19_19934554_ideal_R	AGGTTTCTCTCCAGTATGAAGTATCT	58.871	880	TGGAGAGAAACCCTACAAATGTGAagaatgtggcaaagcttttaaccgatcctcaaaacttactgaacataagaaacttcatactggaaagaaaccctacaaatgtgaagaatgtggcaaagcttttatccaatcctcaaaacttactgaacataagaaaattcattctggagagataccctacaagtgtgaagaatgtggcaaagcttttaaacactcctcatcccttactacacataaaagaattcatactggggagaaaccctacaaatgtgaagaatgtggcaaagcttttagccgatcctcaaaacttactgaacataagataattcatactggagagaaaccctataaatgtgagagatgtgacaaagcttttaaccaatctgcaaaccttactaaacataaaaaaatacatactggagagaaactacagaactggaatgtgtgataatgattttgacaacacctcaaatttttctaaatataaaggaaatcatactggtgaaaaattctagaaatgtaaagaatgtgtcaaagactttaaatggttttcacacttcattgtatgtaAGATAaTTCATACTGGAGAaAActac	chr19	19934554	TGGAGAGAAACCCTACAAATGTGA	0	5' ________________________ 3'	AGATAaTTCATACTGGAGAaAActac	6	3' _____X_____________X__XXXX 5'	TRUE	clinvar2_19_19934554_ideal	0.232387	0.769061
chr19	23653077	23653592	515	clinvar2_19_19934554_ideal	chr19_23653077_23653592_515_clinvar2_19_19934554_ideal_860	clinvar2_19_19934554_ideal_F	TGGAGAGAAACCCTACAAATGTGA	59.65	clinvar2_19_19934554_ideal_R	AGGTTTCTCTCCAGTATGAAGTATCT	58.871	860	TGGAaAGAAACCCTACAAATGTGAagaatgtggcaaagcttttatccaatcctcaaaacttactgaacataagaaaattcattctggagagataccctacaagtgtgaagaatgtggcaaagcttttaaacactcctcatcccttactacacataaaagaattcatactggggagaaaccctacaaatgtgaagaatgtggcaaagcttttagccgatcctcaaaacttactgaacataagataattcatactggagagaaaccctataaatgtgagagatgtgacaaagcttttaaccaatctgcaaaccttactaaacataaaaaaatacatactggagagaaactacagaactggaatgtgtgataatgattttgacaacacctcaaatttttctaaatataaaggaaatcatactggtgaaaaattctagaaatgtaaagaatgtgtcaaagactttaaatggttttcacacttcattgtatgtaAGATAaTTCATACTGGAGAaAActac	chr19	19934554	TGGAaAGAAACCCTACAAATGTGA	1	5' ____X___________________ 3'	AGATAaTTCATACTGGAGAaAActac	6	3' _____X_____________X__XXXX 5'	TRUE	clinvar2_19_19934554_ideal	0.280777	0.798895
chr19	23653077	23653508	431	clinvar2_19_19934554_ideal	chr19_23653077_23653508_431_clinvar2_19_19934554_ideal_840	clinvar2_19_19934554_ideal_F	TGGAGAGAAACCCTACAAATGTGA	59.65	clinvar2_19_19934554_ideal_R	AGGTTTCTCTCCAGTATGAAGTATCT	58.871	840	TGGAGAGAtACCCTACAAgTGTGAagaatgtggcaaagcttttaaacactcctcatcccttactacacataaaagaattcatactggggagaaaccctacaaatgtgaagaatgtggcaaagcttttagccgatcctcaaaacttactgaacataagataattcatactggagagaaaccctataaatgtgagagatgtgacaaagcttttaaccaatctgcaaaccttactaaacataaaaaaatacatactggagagaaactacagaactggaatgtgtgataatgattttgacaacacctcaaatttttctaaatataaaggaaatcatactggtgaaaaattctagaaatgtaaagaatgtgtcaaagactttaaatggttttcacacttcattgtatgtaAGATAaTTCATACTGGAGAaAActac	chr19	19934554	TGGAGAGAtACCCTACAAgTGTGA	2	5' ________X_________X_____ 3'	AGATAaTTCATACTGGAGAaAActac	6	3' _____X_____________X__XXXX 5'	TRUE	clinvar2_19_19934554_ideal	0.342923	0.816575
chr19	23653077	23653424	347	clinvar2_19_19934554_ideal	chr19_23653077_23653424_347_clinvar2_19_19934554_ideal_860	clinvar2_19_19934554_ideal_F	TGGAGAGAAACCCTACAAATGTGA	59.65	clinvar2_19_19934554_ideal_R	AGGTTTCTCTCCAGTATGAAGTATCT	58.871	860	TGGgGAGAAACCCTACAAATGTGAagaatgtggcaaagcttttagccgatcctcaaaacttactgaacataagataattcatactggagagaaaccctataaatgtgagagatgtgacaaagcttttaaccaatctgcaaaccttactaaacataaaaaaatacatactggagagaaactacagaactggaatgtgtgataatgattttgacaacacctcaaatttttctaaatataaaggaaatcatactggtgaaaaattctagaaatgtaaagaatgtgtcaaagactttaaatggttttcacacttcattgtatgtaAGATAaTTCATACTGGAGAaAActac	chr19	19934554	TGGgGAGAAACCCTACAAATGTGA	1	5' ___X____________________ 3'	AGATAaTTCATACTGGAGAaAActac	6	3' _____X_____________X__XXXX 5'	TRUE	clinvar2_19_19934554_ideal	0.435159	0.834254
chr19	23653077	23653340	263	clinvar2_19_19934554_ideal	chr19_23653077_23653340_263_clinvar2_19_19934554_ideal_860	clinvar2_19_19934554_ideal_F	TGGAGAGAAACCCTACAAATGTGA	59.65	clinvar2_19_19934554_ideal_R	AGGTTTCTCTCCAGTATGAAGTATCT	58.871	860	TGGAGAGAAACCCTAtAAATGTGAgagatgtgacaaagcttttaaccaatctgcaaaccttactaaacataaaaaaatacatactggagagaaactacagaactggaatgtgtgataatgattttgacaacacctcaaatttttctaaatataaaggaaatcatactggtgaaaaattctagaaatgtaaagaatgtgtcaaagactttaaatggttttcacacttcattgtatgtaAGATAaTTCATACTGGAGAaAActac	chr19	19934554	TGGAGAGAAACCCTAtAAATGTGA	1	5' _______________X________ 3'	AGATAaTTCATACTGGAGAaAActac	6	3' _____X_____________X__XXXX 5'	TRUE	clinvar2_19_19934554_ideal	0.568061	0.825414
chr19	23653077	23653174	97	clinvar2_19_19934554_ideal	chr19_23653077_23653174_97_clinvar2_19_19934554_ideal_760	clinvar2_19_19934554_ideal_F	TGGAGAGAAACCCTACAAATGTGA	59.65	clinvar2_19_19934554_ideal_R	AGGTTTCTCTCCAGTATGAAGTATCT	58.871	760	TGGtGAaAAAttCTAgAAATGTaAagaatgtgtcaaagactttaaatggttttcacacttcattgtatgtaAGATAaTTCATACTGGAGAaAActac	chr19	19934554	TGGtGAaAAAttCTAgAAATGTaA	6	5' ___X__X___XX___X______X_ 3'	AGATAaTTCATACTGGAGAaAActac	6	3' _____X_____________X__XXXX 5'	TRUE	clinvar2_19_19934554_ideal	0.789691	0.423204
chr19	23493240	23493337	97	clinvar2_19_19934554_ideal	chr19_23493240_23493337_97_clinvar2_19_19934554_ideal_800	clinvar2_19_19934554_ideal_F	TGGAGAGAAACCCTACAAATGTGA	59.65	clinvar2_19_19934554_ideal_R	AGGTTTCTCTCCAGTATGAAGTATCT	58.871	800	TacAGAGAAgtCCTACAAATGTaAagaacgtggaaaaatctttaattggtcttcaacccttactaatcataAGAaAaTTCATACTGaAGAaAAACCc	chr19	19934554	TacAGAGAAgtCCTACAAATGTaA	5	5' _XX______XX___________X_ 3'	AGAaAaTTCATACTGaAGAaAAACCc	5	3' ___X_X_________X___X_____X 5'	TRUE	clinvar2_19_19934554_ideal	0.808247	0.433149
chr19	23493156	23493337	181	clinvar2_19_19934554_ideal	chr19_23493156_23493337_181_clinvar2_19_19934554_ideal_860	clinvar2_19_19934554_ideal_F	TGGAGAGAAACCCTACAAATGTGA	59.65	clinvar2_19_19934554_ideal_R	AGGTTTCTCTCCAGTATGAAGTATCT	58.871	860	TacAGAGAAgtCCTACAAATGTaAagaacgtggaaaaatctttaattggtcttcaacccttactaatcataagaaaattcatactgaagaaaaaccctacaaatgtgaagaatatagaaaagcttttagtctatcctcaaatcttactacacataAGATAaTTCATAtTGGAGAGAAACCT	chr19	19934554	TacAGAGAAgtCCTACAAATGTaA	5	5' _XX______XX___________X_ 3'	AGATAaTTCATAtTGGAGAGAAACCT	2	3' _____X______X_____________ 5'	TRUE	clinvar2_19_19934554_ideal	0.847514	0.847514
chr19	23493156	23493253	97	clinvar2_19_19934554_ideal	chr19_23493156_23493253_97_clinvar2_19_19934554_ideal_920	clinvar2_19_19934554_ideal_F	TGGAGAGAAACCCTACAAATGTGA	59.65	clinvar2_19_19934554_ideal_R	AGGTTTCTCTCCAGTATGAAGTATCT	58.871	920	TGaAGAaAAACCCTACAAATGTGAagaatatagaaaagcttttagtctatcctcaaatcttactacacataAGATAaTTCATAtTGGAGAGAAACCT	chr19	19934554	TGaAGAaAAACCCTACAAATGTGA	2	5' __X___X_________________ 3'	AGATAaTTCATAtTGGAGAGAAACCT	2	3' _____X______X_____________ 5'	TRUE	clinvar2_19_19934554_ideal	0.851546	0.456354
chr19	23492904	23493337	433	clinvar2_19_19934554_ideal	chr19_23492904_23493337_433_clinvar2_19_19934554_ideal_820	clinvar2_19_19934554_ideal_F	TGGAGAGAAACCCTACAAATGTGA	59.65	clinvar2_19_19934554_ideal_R	AGGTTTCTCTCCAGTATGAAGTATCT	58.871	820	TacAGAGAAgtCCTACAAATGTaAagaacgtggaaaaatctttaattggtcttcaacccttactaatcataagaaaattcatactgaagaaaaaccctacaaatgtgaagaatatagaaaagcttttagtctatcctcaaatcttactacacataagataattcatattggagagaaaccttataagtgtgaagaatgtggcaaaacgtttaacaaatccttaaccctaaccatatataagaggatgcacactgaagagaaactctacaaatgtaaagaatgtggcaaagcatatgtatggtcctcaaacctaactaaacataagaggatgcacgctggagagaaaccctacaaatgtgaagaatgtggcaaagcttttagccaatcctcaacccttactacacataAGATAaTTCgTACTGGAGAGAAACgc	chr19	19934554	TacAGAGAAgtCCTACAAATGTaA	5	5' _XX______XX___________X_ 3'	AGATAaTTCgTACTGGAGAGAAACgc	4	3' _____X___X______________XX 5'	TRUE	clinvar2_19_19934554_ideal	0.339954	0.81326
chr19	23492904	23493253	349	clinvar2_19_19934554_ideal	chr19_23492904_23493253_349_clinvar2_19_19934554_ideal_880	clinvar2_19_19934554_ideal_F	TGGAGAGAAACCCTACAAATGTGA	59.65	clinvar2_19_19934554_ideal_R	AGGTTTCTCTCCAGTATGAAGTATCT	58.871	880	TGaAGAaAAACCCTACAAATGTGAagaatatagaaaagcttttagtctatcctcaaatcttactacacataagataattcatattggagagaaaccttataagtgtgaagaatgtggcaaaacgtttaacaaatccttaaccctaaccatatataagaggatgcacactgaagagaaactctacaaatgtaaagaatgtggcaaagcatatgtatggtcctcaaacctaactaaacataagaggatgcacgctggagagaaaccctacaaatgtgaagaatgtggcaaagcttttagccaatcctcaacccttactacacataAGATAaTTCgTACTGGAGAGAAACgc	chr19	19934554	TGaAGAaAAACCCTACAAATGTGA	2	5' __X___X_________________ 3'	AGATAaTTCgTACTGGAGAGAAACgc	4	3' _____X___X______________XX 5'	TRUE	clinvar2_19_19934554_ideal	0.440115	0.848619
chr19	23492904	23493169	265	clinvar2_19_19934554_ideal	chr19_23492904_23493169_265_clinvar2_19_19934554_ideal_860	clinvar2_19_19934554_ideal_F	TGGAGAGAAACCCTACAAATGTGA	59.65	clinvar2_19_19934554_ideal_R	AGGTTTCTCTCCAGTATGAAGTATCT	58.871	860	TGGAGAGAAACCtTAtAAgTGTGAagaatgtggcaaaacgtttaacaaatccttaaccctaaccatatataagaggatgcacactgaagagaaactctacaaatgtaaagaatgtggcaaagcatatgtatggtcctcaaacctaactaaacataagaggatgcacgctggagagaaaccctacaaatgtgaagaatgtggcaaagcttttagccaatcctcaacccttactacacataAGATAaTTCgTACTGGAGAGAAACgc	chr19	19934554	TGGAGAGAAACCtTAtAAgTGTGA	3	5' ____________X__X__X_____ 3'	AGATAaTTCgTACTGGAGAGAAACgc	4	3' _____X___X______________XX 5'	TRUE	clinvar2_19_19934554_ideal	0.6	0.878453
chr19	23492904	23493085	181	clinvar2_19_19934554_ideal	chr19_23492904_23493085_181_clinvar2_19_19934554_ideal_860	clinvar2_19_19934554_ideal_F	TGGAGAGAAACCCTACAAATGTGA	59.65	clinvar2_19_19934554_ideal_R	AGGTTTCTCTCCAGTATGAAGTATCT	58.871	860	TGaAGAGAAACtCTACAAATGTaAagaatgtggcaaagcatatgtatggtcctcaaacctaactaaacataagaggatgcacgctggagagaaaccctacaaatgtgaagaatgtggcaaagcttttagccaatcctcaacccttactacacataAGATAaTTCgTACTGGAGAGAAACgc	chr19	19934554	TGaAGAGAAACtCTACAAATGTaA	3	5' __X________X__________X_ 3'	AGATAaTTCgTACTGGAGAGAAACgc	4	3' _____X___X______________XX 5'	TRUE	clinvar2_19_19934554_ideal	0.861878	0.861878
chr19	23492904	23493001	97	clinvar2_19_19934554_ideal	chr19_23492904_23493001_97_clinvar2_19_19934554_ideal_920	clinvar2_19_19934554_ideal_F	TGGAGAGAAACCCTACAAATGTGA	59.65	clinvar2_19_19934554_ideal_R	AGGTTTCTCTCCAGTATGAAGTATCT	58.871	920	TGGAGAGAAACCCTACAAATGTGAagaatgtggcaaagcttttagccaatcctcaacccttactacacataAGATAaTTCgTACTGGAGAGAAACgc	chr19	19934554	TGGAGAGAAACCCTACAAATGTGA	0	5' ________________________ 3'	AGATAaTTCgTACTGGAGAGAAACgc	4	3' _____X___X______________XX 5'	TRUE	clinvar2_19_19934554_ideal	0.880412	0.471823
chr19	23492820	23493337	517	clinvar2_19_19934554_ideal	chr19_23492820_23493337_517_clinvar2_19_19934554_ideal_780	clinvar2_19_19934554_ideal_F	TGGAGAGAAACCCTACAAATGTGA	59.65	clinvar2_19_19934554_ideal_R	AGGTTTCTCTCCAGTATGAAGTATCT	58.871	780	TacAGAGAAgtCCTACAAATGTaAagaacgtggaaaaatctttaattggtcttcaacccttactaatcataagaaaattcatactgaagaaaaaccctacaaatgtgaagaatatagaaaagcttttagtctatcctcaaatcttactacacataagataattcatattggagagaaaccttataagtgtgaagaatgtggcaaaacgtttaacaaatccttaaccctaaccatatataagaggatgcacactgaagagaaactctacaaatgtaaagaatgtggcaaagcatatgtatggtcctcaaacctaactaaacataagaggatgcacgctggagagaaaccctacaaatgtgaagaatgtggcaaagcttttagccaatcctcaacccttactacacataagataattcgtactggagagaaacgctacaaatgtgaagaatgtggcaaagcatatgtatggtcctcaaccctaactaaacataAGAgAaTgCAcACTGcAGAGAAACCc	chr19	19934554	TacAGAGAAgtCCTACAAATGTaA	5	5' _XX______XX___________X_ 3'	AGAgAaTgCAcACTGcAGAGAAACCc	6	3' ___X_X_X__X____X_________X 5'	TRUE	clinvar2_19_19934554_ideal	0.277369	0.792265
chr19	23492820	23493253	433	clinvar2_19_19934554_ideal	chr19_23492820_23493253_433_clinvar2_19_19934554_ideal_840	clinvar2_19_19934554_ideal_F	TGGAGAGAAACCCTACAAATGTGA	59.65	clinvar2_19_19934554_ideal_R	AGGTTTCTCTCCAGTATGAAGTATCT	58.871	840	TGaAGAaAAACCCTACAAATGTGAagaatatagaaaagcttttagtctatcctcaaatcttactacacataagataattcatattggagagaaaccttataagtgtgaagaatgtggcaaaacgtttaacaaatccttaaccctaaccatatataagaggatgcacactgaagagaaactctacaaatgtaaagaatgtggcaaagcatatgtatggtcctcaaacctaactaaacataagaggatgcacgctggagagaaaccctacaaatgtgaagaatgtggcaaagcttttagccaatcctcaacccttactacacataagataattcgtactggagagaaacgctacaaatgtgaagaatgtggcaaagcatatgtatggtcctcaaccctaactaaacataAGAgAaTgCAcACTGcAGAGAAACCc	chr19	19934554	TGaAGAaAAACCCTACAAATGTGA	2	5' __X___X_________________ 3'	AGAgAaTgCAcACTGcAGAGAAACCc	6	3' ___X_X_X__X____X_________X 5'	TRUE	clinvar2_19_19934554_ideal	0.345958	0.827624
chr19	23492820	23493169	349	clinvar2_19_19934554_ideal	chr19_23492820_23493169_349_clinvar2_19_19934554_ideal_820	clinvar2_19_19934554_ideal_F	TGGAGAGAAACCCTACAAATGTGA	59.65	clinvar2_19_19934554_ideal_R	AGGTTTCTCTCCAGTATGAAGTATCT	58.871	820	TGGAGAGAAACCtTAtAAgTGTGAagaatgtggcaaaacgtttaacaaatccttaaccctaaccatatataagaggatgcacactgaagagaaactctacaaatgtaaagaatgtggcaaagcatatgtatggtcctcaaacctaactaaacataagaggatgcacgctggagagaaaccctacaaatgtgaagaatgtggcaaagcttttagccaatcctcaacccttactacacataagataattcgtactggagagaaacgctacaaatgtgaagaatgtggcaaagcatatgtatggtcctcaaccctaactaaacataAGAgAaTgCAcACTGcAGAGAAACCc	chr19	19934554	TGGAGAGAAACCtTAtAAgTGTGA	3	5' ____________X__X__X_____ 3'	AGAgAaTgCAcACTGcAGAGAAACCc	6	3' ___X_X_X__X____X_________X 5'	TRUE	clinvar2_19_19934554_ideal	0.444699	0.857459
chr19	23492820	23493085	265	clinvar2_19_19934554_ideal	chr19_23492820_23493085_265_clinvar2_19_19934554_ideal_820	clinvar2_19_19934554_ideal_F	TGGAGAGAAACCCTACAAATGTGA	59.65	clinvar2_19_19934554_ideal_R	AGGTTTCTCTCCAGTATGAAGTATCT	58.871	820	TGaAGAGAAACtCTACAAATGTaAagaatgtggcaaagcatatgtatggtcctcaaacctaactaaacataagaggatgcacgctggagagaaaccctacaaatgtgaagaatgtggcaaagcttttagccaatcctcaacccttactacacataagataattcgtactggagagaaacgctacaaatgtgaagaatgtggcaaagcatatgtatggtcctcaaccctaactaaacataAGAgAaTgCAcACTGcAGAGAAACCc	chr19	19934554	TGaAGAGAAACtCTACAAATGTaA	3	5' __X________X__________X_ 3'	AGAgAaTgCAcACTGcAGAGAAACCc	6	3' ___X_X_X__X____X_________X 5'	TRUE	clinvar2_19_19934554_ideal	0.57434	0.840884
chr19	23492820	23493001	181	clinvar2_19_19934554_ideal	chr19_23492820_23493001_181_clinvar2_19_19934554_ideal_880	clinvar2_19_19934554_ideal_F	TGGAGAGAAACCCTACAAATGTGA	59.65	clinvar2_19_19934554_ideal_R	AGGTTTCTCTCCAGTATGAAGTATCT	58.871	880	TGGAGAGAAACCCTACAAATGTGAagaatgtggcaaagcttttagccaatcctcaacccttactacacataagataattcgtactggagagaaacgctacaaatgtgaagaatgtggcaaagcatatgtatggtcctcaaccctaactaaacataAGAgAaTgCAcACTGcAGAGAAACCc	chr19	19934554	TGGAGAGAAACCCTACAAATGTGA	0	5' ________________________ 3'	AGAgAaTgCAcACTGcAGAGAAACCc	6	3' ___X_X_X__X____X_________X 5'	TRUE	clinvar2_19_19934554_ideal	0.868508	0.868508
chr19	23492820	23492917	97	clinvar2_19_19934554_ideal	chr19_23492820_23492917_97_clinvar2_19_19934554_ideal_860	clinvar2_19_19934554_ideal_F	TGGAGAGAAACCCTACAAATGTGA	59.65	clinvar2_19_19934554_ideal_R	AGGTTTCTCTCCAGTATGAAGTATCT	58.871	860	TGGAGAGAAACgCTACAAATGTGAagaatgtggcaaagcatatgtatggtcctcaaccctaactaaacataAGAgAaTgCAcACTGcAGAGAAACCc	chr19	19934554	TGGAGAGAAACgCTACAAATGTGA	1	5' ___________X____________ 3'	AGAgAaTgCAcACTGcAGAGAAACCc	6	3' ___X_X_X__X____X_________X 5'	TRUE	clinvar2_19_19934554_ideal	0.837113	0.448619
chr19	23492736	23493337	601	clinvar2_19_19934554_ideal	chr19_23492736_23493337_601_clinvar2_19_19934554_ideal_860	clinvar2_19_19934554_ideal_F	TGGAGAGAAACCCTACAAATGTGA	59.65	clinvar2_19_19934554_ideal_R	AGGTTTCTCTCCAGTATGAAGTATCT	58.871	860	TacAGAGAAgtCCTACAAATGTaAagaacgtggaaaaatctttaattggtcttcaacccttactaatcataagaaaattcatactgaagaaaaaccctacaaatgtgaagaatatagaaaagcttttagtctatcctcaaatcttactacacataagataattcatattggagagaaaccttataagtgtgaagaatgtggcaaaacgtttaacaaatccttaaccctaaccatatataagaggatgcacactgaagagaaactctacaaatgtaaagaatgtggcaaagcatatgtatggtcctcaaacctaactaaacataagaggatgcacgctggagagaaaccctacaaatgtgaagaatgtggcaaagcttttagccaatcctcaacccttactacacataagataattcgtactggagagaaacgctacaaatgtgaagaatgtggcaaagcatatgtatggtcctcaaccctaactaaacataagagaatgcacactgcagagaaaccctataaatgcgaagtatgtggcaaaacttttcatcgattctcaaatcttagtgcacataAGATAaTcCATACTGGAGAGAAACCT	chr19	19934554	TacAGAGAAgtCCTACAAATGTaA	5	5' _XX______XX___________X_ 3'	AGATAaTcCATACTGGAGAGAAACCT	2	3' _____X_X__________________ 5'	TRUE	clinvar2_19_19934554_ideal	0.229617	0.762431
chr19	23492736	23493253	517	clinvar2_19_19934554_ideal	chr19_23492736_23493253_517_clinvar2_19_19934554_ideal_920	clinvar2_19_19934554_ideal_F	TGGAGAGAAACCCTACAAATGTGA	59.65	clinvar2_19_19934554_ideal_R	AGGTTTCTCTCCAGTATGAAGTATCT	58.871	920	TGaAGAaAAACCCTACAAATGTGAagaatatagaaaagcttttagtctatcctcaaatcttactacacataagataattcatattggagagaaaccttataagtgtgaagaatgtggcaaaacgtttaacaaatccttaaccctaaccatatataagaggatgcacactgaagagaaactctacaaatgtaaagaatgtggcaaagcatatgtatggtcctcaaacctaactaaacataagaggatgcacgctggagagaaaccctacaaatgtgaagaatgtggcaaagcttttagccaatcctcaacccttactacacataagataattcgtactggagagaaacgctacaaatgtgaagaatgtggcaaagcatatgtatggtcctcaaccctaactaaacataagagaatgcacactgcagagaaaccctataaatgcgaagtatgtggcaaaacttttcatcgattctcaaatcttagtgcacataAGATAaTcCATACTGGAGAGAAACCT	chr19	19934554	TGaAGAaAAACCCTACAAATGTGA	2	5' __X___X_________________ 3'	AGATAaTcCATACTGGAGAGAAACCT	2	3' _____X_X__________________ 5'	TRUE	clinvar2_19_19934554_ideal	0.281238	0.803315
chr19	23492736	23493169	433	clinvar2_19_19934554_ideal	chr19_23492736_23493169_433_clinvar2_19_19934554_ideal_900	clinvar2_19_19934554_ideal_F	TGGAGAGAAACCCTACAAATGTGA	59.65	clinvar2_19_19934554_ideal_R	AGGTTTCTCTCCAGTATGAAGTATCT	58.871	900	TGGAGAGAAACCtTAtAAgTGTGAagaatgtggcaaaacgtttaacaaatccttaaccctaaccatatataagaggatgcacactgaagagaaactctacaaatgtaaagaatgtggcaaagcatatgtatggtcctcaaacctaactaaacataagaggatgcacgctggagagaaaccctacaaatgtgaagaatgtggcaaagcttttagccaatcctcaacccttactacacataagataattcgtactggagagaaacgctacaaatgtgaagaatgtggcaaagcatatgtatggtcctcaaccctaactaaacataagagaatgcacactgcagagaaaccctataaatgcgaagtatgtggcaaaacttttcatcgattctcaaatcttagtgcacataAGATAaTcCATACTGGAGAGAAACCT	chr19	19934554	TGGAGAGAAACCtTAtAAgTGTGA	3	5' ____________X__X__X_____ 3'	AGATAaTcCATACTGGAGAGAAACCT	2	3' _____X_X__________________ 5'	TRUE	clinvar2_19_19934554_ideal	0.348268	0.833149
chr19	23492736	23493085	349	clinvar2_19_19934554_ideal	chr19_23492736_23493085_349_clinvar2_19_19934554_ideal_900	clinvar2_19_19934554_ideal_F	TGGAGAGAAACCCTACAAATGTGA	59.65	clinvar2_19_19934554_ideal_R	AGGTTTCTCTCCAGTATGAAGTATCT	58.871	900	TGaAGAGAAACtCTACAAATGTaAagaatgtggcaaagcatatgtatggtcctcaaacctaactaaacataagaggatgcacgctggagagaaaccctacaaatgtgaagaatgtggcaaagcttttagccaatcctcaacccttactacacataagataattcgtactggagagaaacgctacaaatgtgaagaatgtggcaaagcatatgtatggtcctcaaccctaactaaacataagagaatgcacactgcagagaaaccctataaatgcgaagtatgtggcaaaacttttcatcgattctcaaatcttagtgcacataAGATAaTcCATACTGGAGAGAAACCT	chr19	19934554	TGaAGAGAAACtCTACAAATGTaA	3	5' __X________X__________X_ 3'	AGATAaTcCATACTGGAGAGAAACCT	2	3' _____X_X__________________ 5'	TRUE	clinvar2_19_19934554_ideal	0.447564	0.862983
chr19	23492736	23493001	265	clinvar2_19_19934554_ideal	chr19_23492736_23493001_265_clinvar2_19_19934554_ideal_960	clinvar2_19_19934554_ideal_F	TGGAGAGAAACCCTACAAATGTGA	59.65	clinvar2_19_19934554_ideal_R	AGGTTTCTCTCCAGTATGAAGTATCT	58.871	960	TGGAGAGAAACCCTACAAATGTGAagaatgtggcaaagcttttagccaatcctcaacccttactacacataagataattcgtactggagagaaacgctacaaatgtgaagaatgtggcaaagcatatgtatggtcctcaaccctaactaaacataagagaatgcacactgcagagaaaccctataaatgcgaagtatgtggcaaaacttttcatcgattctcaaatcttagtgcacataAGATAaTcCATACTGGAGAGAAACCT	chr19	19934554	TGGAGAGAAACCCTACAAATGTGA	0	5' ________________________ 3'	AGATAaTcCATACTGGAGAGAAACCT	2	3' _____X_X__________________ 5'	TRUE	clinvar2_19_19934554_ideal	0.617358	0.903867
chr19	23492736	23492917	181	clinvar2_19_19934554_ideal	chr19_23492736_23492917_181_clinvar2_19_19934554_ideal_940	clinvar2_19_19934554_ideal_F	TGGAGAGAAACCCTACAAATGTGA	59.65	clinvar2_19_19934554_ideal_R	AGGTTTCTCTCCAGTATGAAGTATCT	58.871	940	TGGAGAGAAACgCTACAAATGTGAagaatgtggcaaagcatatgtatggtcctcaaccctaactaaacataagagaatgcacactgcagagaaaccctataaatgcgaagtatgtggcaaaacttttcatcgattctcaaatcttagtgcacataAGATAaTcCATACTGGAGAGAAACCT	chr19	19934554	TGGAGAGAAACgCTACAAATGTGA	1	5' ___________X____________ 3'	AGATAaTcCATACTGGAGAGAAACCT	2	3' _____X_X__________________ 5'	TRUE	clinvar2_19_19934554_ideal	0.856354	0.856354
chr19	23492736	23492833	97	clinvar2_19_19934554_ideal	chr19_23492736_23492833_97_clinvar2_19_19934554_ideal_900	clinvar2_19_19934554_ideal_F	TGGAGAGAAACCCTACAAATGTGA	59.65	clinvar2_19_19934554_ideal_R	AGGTTTCTCTCCAGTATGAAGTATCT	58.871	900	TGcAGAGAAACCCTAtAAATGcGAagtatgtggcaaaacttttcatcgattctcaaatcttagtgcacataAGATAaTcCATACTGGAGAGAAACCT	chr19	19934554	TGcAGAGAAACCCTAtAAATGcGA	3	5' __X____________X_____X__ 3'	AGATAaTcCATACTGGAGAGAAACCT	2	3' _____X_X__________________ 5'	TRUE	clinvar2_19_19934554_ideal	0.851546	0.456354
chr19	23492652	23493337	685	clinvar2_19_19934554_ideal	chr19_23492652_23493337_685_clinvar2_19_19934554_ideal_820	clinvar2_19_19934554_ideal_F	TGGAGAGAAACCCTACAAATGTGA	59.65	clinvar2_19_19934554_ideal_R	AGGTTTCTCTCCAGTATGAAGTATCT	58.871	820	TacAGAGAAgtCCTACAAATGTaAagaacgtggaaaaatctttaattggtcttcaacccttactaatcataagaaaattcatactgaagaaaaaccctacaaatgtgaagaatatagaaaagcttttagtctatcctcaaatcttactacacataagataattcatattggagagaaaccttataagtgtgaagaatgtggcaaaacgtttaacaaatccttaaccctaaccatatataagaggatgcacactgaagagaaactctacaaatgtaaagaatgtggcaaagcatatgtatggtcctcaaacctaactaaacataagaggatgcacgctggagagaaaccctacaaatgtgaagaatgtggcaaagcttttagccaatcctcaacccttactacacataagataattcgtactggagagaaacgctacaaatgtgaagaatgtggcaaagcatatgtatggtcctcaaccctaactaaacataagagaatgcacactgcagagaaaccctataaatgcgaagtatgtggcaaaacttttcatcgattctcaaatcttagtgcacataagataatccatactggagagaaaccttacaagtgtgaagaatgtggcaaagcatttatatggtcctcaacccttactgaatataAGAaAaTTCATACTaGAGAGAAACCc	chr19	19934554	TacAGAGAAgtCCTACAAATGTaA	5	5' _XX______XX___________X_ 3'	AGAaAaTTCATACTaGAGAGAAACCc	4	3' ___X_X________X__________X 5'	TRUE	clinvar2_19_19934554_ideal	0.189197	0.716022
chr19	23492652	23493253	601	clinvar2_19_19934554_ideal	chr19_23492652_23493253_601_clinvar2_19_19934554_ideal_880	clinvar2_19_19934554_ideal_F	TGGAGAGAAACCCTACAAATGTGA	59.65	clinvar2_19_19934554_ideal_R	AGGTTTCTCTCCAGTATGAAGTATCT	58.871	880	TGaAGAaAAACCCTACAAATGTGAagaatatagaaaagcttttagtctatcctcaaatcttactacacataagataattcatattggagagaaaccttataagtgtgaagaatgtggcaaaacgtttaacaaatccttaaccctaaccatatataagaggatgcacactgaagagaaactctacaaatgtaaagaatgtggcaaagcatatgtatggtcctcaaacctaactaaacataagaggatgcacgctggagagaaaccctacaaatgtgaagaatgtggcaaagcttttagccaatcctcaacccttactacacataagataattcgtactggagagaaacgctacaaatgtgaagaatgtggcaaagcatatgtatggtcctcaaccctaactaaacataagagaatgcacactgcagagaaaccctataaatgcgaagtatgtggcaaaacttttcatcgattctcaaatcttagtgcacataagataatccatactggagagaaaccttacaagtgtgaagaatgtggcaaagcatttatatggtcctcaacccttactgaatataAGAaAaTTCATACTaGAGAGAAACCc	chr19	19934554	TGaAGAaAAACCCTACAAATGTGA	2	5' __X___X_________________ 3'	AGAaAaTTCATACTaGAGAGAAACCc	4	3' ___X_X________X__________X 5'	TRUE	clinvar2_19_19934554_ideal	0.229617	0.762431
chr19	23492652	23493169	517	clinvar2_19_19934554_ideal	chr19_23492652_23493169_517_clinvar2_19_19934554_ideal_860	clinvar2_19_19934554_ideal_F	TGGAGAGAAACCCTACAAATGTGA	59.65	clinvar2_19_19934554_ideal_R	AGGTTTCTCTCCAGTATGAAGTATCT	58.871	860	TGGAGAGAAACCtTAtAAgTGTGAagaatgtggcaaaacgtttaacaaatccttaaccctaaccatatataagaggatgcacactgaagagaaactctacaaatgtaaagaatgtggcaaagcatatgtatggtcctcaaacctaactaaacataagaggatgcacgctggagagaaaccctacaaatgtgaagaatgtggcaaagcttttagccaatcctcaacccttactacacataagataattcgtactggagagaaacgctacaaatgtgaagaatgtggcaaagcatatgtatggtcctcaaccctaactaaacataagagaatgcacactgcagagaaaccctataaatgcgaagtatgtggcaaaacttttcatcgattctcaaatcttagtgcacataagataatccatactggagagaaaccttacaagtgtgaagaatgtggcaaagcatttatatggtcctcaacccttactgaatataAGAaAaTTCATACTaGAGAGAAACCc	chr19	19934554	TGGAGAGAAACCtTAtAAgTGTGA	3	5' ____________X__X__X_____ 3'	AGAaAaTTCATACTaGAGAGAAACCc	4	3' ___X_X________X__________X 5'	TRUE	clinvar2_19_19934554_ideal	0.277369	0.792265
chr19	23492652	23493085	433	clinvar2_19_19934554_ideal	chr19_23492652_23493085_433_clinvar2_19_19934554_ideal_860	clinvar2_19_19934554_ideal_F	TGGAGAGAAACCCTACAAATGTGA	59.65	clinvar2_19_19934554_ideal_R	AGGTTTCTCTCCAGTATGAAGTATCT	58.871	860	TGaAGAGAAACtCTACAAATGTaAagaatgtggcaaagcatatgtatggtcctcaaacctaactaaacataagaggatgcacgctggagagaaaccctacaaatgtgaagaatgtggcaaagcttttagccaatcctcaacccttactacacataagataattcgtactggagagaaacgctacaaatgtgaagaatgtggcaaagcatatgtatggtcctcaaccctaactaaacataagagaatgcacactgcagagaaaccctataaatgcgaagtatgtggcaaaacttttcatcgattctcaaatcttagtgcacataagataatccatactggagagaaaccttacaagtgtgaagaatgtggcaaagcatttatatggtcctcaacccttactgaatataAGAaAaTTCATACTaGAGAGAAACCc	chr19	19934554	TGaAGAGAAACtCTACAAATGTaA	3	5' __X________X__________X_ 3'	AGAaAaTTCATACTaGAGAGAAACCc	4	3' ___X_X________X__________X 5'	TRUE	clinvar2_19_19934554_ideal	0.343649	0.822099
chr19	23492652	23493001	349	clinvar2_19_19934554_ideal	chr19_23492652_23493001_349_clinvar2_19_19934554_ideal_920	clinvar2_19_19934554_ideal_F	TGGAGAGAAACCCTACAAATGTGA	59.65	clinvar2_19_19934554_ideal_R	AGGTTTCTCTCCAGTATGAAGTATCT	58.871	920	TGGAGAGAAACCCTACAAATGTGAagaatgtggcaaagcttttagccaatcctcaacccttactacacataagataattcgtactggagagaaacgctacaaatgtgaagaatgtggcaaagcatatgtatggtcctcaaccctaactaaacataagagaatgcacactgcagagaaaccctataaatgcgaagtatgtggcaaaacttttcatcgattctcaaatcttagtgcacataagataatccatactggagagaaaccttacaagtgtgaagaatgtggcaaagcatttatatggtcctcaacccttactgaatataAGAaAaTTCATACTaGAGAGAAACCc	chr19	19934554	TGGAGAGAAACCCTACAAATGTGA	0	5' ________________________ 3'	AGAaAaTTCATACTaGAGAGAAACCc	4	3' ___X_X________X__________X 5'	TRUE	clinvar2_19_19934554_ideal	0.447564	0.862983
chr19	23492652	23492917	265	clinvar2_19_19934554_ideal	chr19_23492652_23492917_265_clinvar2_19_19934554_ideal_900	clinvar2_19_19934554_ideal_F	TGGAGAGAAACCCTACAAATGTGA	59.65	clinvar2_19_19934554_ideal_R	AGGTTTCTCTCCAGTATGAAGTATCT	58.871	900	TGGAGAGAAACgCTACAAATGTGAagaatgtggcaaagcatatgtatggtcctcaaccctaactaaacataagagaatgcacactgcagagaaaccctataaatgcgaagtatgtggcaaaacttttcatcgattctcaaatcttagtgcacataagataatccatactggagagaaaccttacaagtgtgaagaatgtggcaaagcatttatatggtcctcaacccttactgaatataAGAaAaTTCATACTaGAGAGAAACCc	chr19	19934554	TGGAGAGAAACgCTACAAATGTGA	1	5' ___________X____________ 3'	AGAaAaTTCATACTaGAGAGAAACCc	4	3' ___X_X________X__________X 5'	TRUE	clinvar2_19_19934554_ideal	0.58717	0.859669
chr19	23492652	23492833	181	clinvar2_19_19934554_ideal	chr19_23492652_23492833_181_clinvar2_19_19934554_ideal_860	clinvar2_19_19934554_ideal_F	TGGAGAGAAACCCTACAAATGTGA	59.65	clinvar2_19_19934554_ideal_R	AGGTTTCTCTCCAGTATGAAGTATCT	58.871	860	TGcAGAGAAACCCTAtAAATGcGAagtatgtggcaaaacttttcatcgattctcaaatcttagtgcacataagataatccatactggagagaaaccttacaagtgtgaagaatgtggcaaagcatttatatggtcctcaacccttactgaatataAGAaAaTTCATACTaGAGAGAAACCc	chr19	19934554	TGcAGAGAAACCCTAtAAATGcGA	3	5' __X____________X_____X__ 3'	AGAaAaTTCATACTaGAGAGAAACCc	4	3' ___X_X________X__________X 5'	TRUE	clinvar2_19_19934554_ideal	0.822099	0.822099
chr19	23492652	23492749	97	clinvar2_19_19934554_ideal	chr19_23492652_23492749_97_clinvar2_19_19934554_ideal_880	clinvar2_19_19934554_ideal_F	TGGAGAGAAACCCTACAAATGTGA	59.65	clinvar2_19_19934554_ideal_R	AGGTTTCTCTCCAGTATGAAGTATCT	58.871	880	TGGAGAGAAACCtTACAAgTGTGAagaatgtggcaaagcatttatatggtcctcaacccttactgaatataAGAaAaTTCATACTaGAGAGAAACCc	chr19	19934554	TGGAGAGAAACCtTACAAgTGTGA	2	5' ____________X_____X_____ 3'	AGAaAaTTCATACTaGAGAGAAACCc	4	3' ___X_X________X__________X 5'	TRUE	clinvar2_19_19934554_ideal	0.839175	0.449724
chr19	23492484	23493253	769	clinvar2_19_19934554_ideal	chr19_23492484_23493253_769_clinvar2_19_19934554_ideal_900	clinvar2_19_19934554_ideal_F	TGGAGAGAAACCCTACAAATGTGA	59.65	clinvar2_19_19934554_ideal_R	AGGTTTCTCTCCAGTATGAAGTATCT	58.871	900	TGaAGAaAAACCCTACAAATGTGAagaatatagaaaagcttttagtctatcctcaaatcttactacacataagataattcatattggagagaaaccttataagtgtgaagaatgtggcaaaacgtttaacaaatccttaaccctaaccatatataagaggatgcacactgaagagaaactctacaaatgtaaagaatgtggcaaagcatatgtatggtcctcaaacctaactaaacataagaggatgcacgctggagagaaaccctacaaatgtgaagaatgtggcaaagcttttagccaatcctcaacccttactacacataagataattcgtactggagagaaacgctacaaatgtgaagaatgtggcaaagcatatgtatggtcctcaaccctaactaaacataagagaatgcacactgcagagaaaccctataaatgcgaagtatgtggcaaaacttttcatcgattctcaaatcttagtgcacataagataatccatactggagagaaaccttacaagtgtgaagaatgtggcaaagcatttatatggtcctcaacccttactgaatataagaaaattcatactagagagaaaccctacaaatgtgaagaatgtggcaaagcatttagccgatcttcaaccctaactatacataagaggatgcatactagagagaaactctacaaatgtgaagagtatggcaaagcttttagacaatcctcaacccttactgcacataAGATgaTTCATACTGGAGAGAAACCc	chr19	19934554	TGaAGAaAAACCCTACAAATGTGA	2	5' __X___X_________________ 3'	AGATgaTTCATACTGGAGAGAAACCc	3	3' ____XX___________________X 5'	TRUE	clinvar2_19_19934554_ideal	0.158908	0.675138
chr19	23492484	23493169	685	clinvar2_19_19934554_ideal	chr19_23492484_23493169_685_clinvar2_19_19934554_ideal_880	clinvar2_19_19934554_ideal_F	TGGAGAGAAACCCTACAAATGTGA	59.65	clinvar2_19_19934554_ideal_R	AGGTTTCTCTCCAGTATGAAGTATCT	58.871	880	TGGAGAGAAACCtTAtAAgTGTGAagaatgtggcaaaacgtttaacaaatccttaaccctaaccatatataagaggatgcacactgaagagaaactctacaaatgtaaagaatgtggcaaagcatatgtatggtcctcaaacctaactaaacataagaggatgcacgctggagagaaaccctacaaatgtgaagaatgtggcaaagcttttagccaatcctcaacccttactacacataagataattcgtactggagagaaacgctacaaatgtgaagaatgtggcaaagcatatgtatggtcctcaaccctaactaaacataagagaatgcacactgcagagaaaccctataaatgcgaagtatgtggcaaaacttttcatcgattctcaaatcttagtgcacataagataatccatactggagagaaaccttacaagtgtgaagaatgtggcaaagcatttatatggtcctcaacccttactgaatataagaaaattcatactagagagaaaccctacaaatgtgaagaatgtggcaaagcatttagccgatcttcaaccctaactatacataagaggatgcatactagagagaaactctacaaatgtgaagagtatggcaaagcttttagacaatcctcaacccttactgcacataAGATgaTTCATACTGGAGAGAAACCc	chr19	19934554	TGGAGAGAAACCtTAtAAgTGTGA	3	5' ____________X__X__X_____ 3'	AGATgaTTCATACTGGAGAGAAACCc	3	3' ____XX___________________X 5'	TRUE	clinvar2_19_19934554_ideal	0.189197	0.716022
chr19	23492484	23493085	601	clinvar2_19_19934554_ideal	chr19_23492484_23493085_601_clinvar2_19_19934554_ideal_880	clinvar2_19_19934554_ideal_F	TGGAGAGAAACCCTACAAATGTGA	59.65	clinvar2_19_19934554_ideal_R	AGGTTTCTCTCCAGTATGAAGTATCT	58.871	880	TGaAGAGAAACtCTACAAATGTaAagaatgtggcaaagcatatgtatggtcctcaaacctaactaaacataagaggatgcacgctggagagaaaccctacaaatgtgaagaatgtggcaaagcttttagccaatcctcaacccttactacacataagataattcgtactggagagaaacgctacaaatgtgaagaatgtggcaaagcatatgtatggtcctcaaccctaactaaacataagagaatgcacactgcagagaaaccctataaatgcgaagtatgtggcaaaacttttcatcgattctcaaatcttagtgcacataagataatccatactggagagaaaccttacaagtgtgaagaatgtggcaaagcatttatatggtcctcaacccttactgaatataagaaaattcatactagagagaaaccctacaaatgtgaagaatgtggcaaagcatttagccgatcttcaaccctaactatacataagaggatgcatactagagagaaactctacaaatgtgaagagtatggcaaagcttttagacaatcctcaacccttactgcacataAGATgaTTCATACTGGAGAGAAACCc	chr19	19934554	TGaAGAGAAACtCTACAAATGTaA	3	5' __X________X__________X_ 3'	AGATgaTTCATACTGGAGAGAAACCc	3	3' ____XX___________________X 5'	TRUE	clinvar2_19_19934554_ideal	0.229617	0.762431
chr19	23492484	23493001	517	clinvar2_19_19934554_ideal	chr19_23492484_23493001_517_clinvar2_19_19934554_ideal_940	clinvar2_19_19934554_ideal_F	TGGAGAGAAACCCTACAAATGTGA	59.65	clinvar2_19_19934554_ideal_R	AGGTTTCTCTCCAGTATGAAGTATCT	58.871	940	TGGAGAGAAACCCTACAAATGTGAagaatgtggcaaagcttttagccaatcctcaacccttactacacataagataattcgtactggagagaaacgctacaaatgtgaagaatgtggcaaagcatatgtatggtcctcaaccctaactaaacataagagaatgcacactgcagagaaaccctataaatgcgaagtatgtggcaaaacttttcatcgattctcaaatcttagtgcacataagataatccatactggagagaaaccttacaagtgtgaagaatgtggcaaagcatttatatggtcctcaacccttactgaatataagaaaattcatactagagagaaaccctacaaatgtgaagaatgtggcaaagcatttagccgatcttcaaccctaactatacataagaggatgcatactagagagaaactctacaaatgtgaagagtatggcaaagcttttagacaatcctcaacccttactgcacataAGATgaTTCATACTGGAGAGAAACCc	chr19	19934554	TGGAGAGAAACCCTACAAATGTGA	0	5' ________________________ 3'	AGATgaTTCATACTGGAGAGAAACCc	3	3' ____XX___________________X 5'	TRUE	clinvar2_19_19934554_ideal	0.283172	0.80884
chr19	23492484	23492917	433	clinvar2_19_19934554_ideal	chr19_23492484_23492917_433_clinvar2_19_19934554_ideal_920	clinvar2_19_19934554_ideal_F	TGGAGAGAAACCCTACAAATGTGA	59.65	clinvar2_19_19934554_ideal_R	AGGTTTCTCTCCAGTATGAAGTATCT	58.871	920	TGGAGAGAAACgCTACAAATGTGAagaatgtggcaaagcatatgtatggtcctcaaccctaactaaacataagagaatgcacactgcagagaaaccctataaatgcgaagtatgtggcaaaacttttcatcgattctcaaatcttagtgcacataagataatccatactggagagaaaccttacaagtgtgaagaatgtggcaaagcatttatatggtcctcaacccttactgaatataagaaaattcatactagagagaaaccctacaaatgtgaagaatgtggcaaagcatttagccgatcttcaaccctaactatacataagaggatgcatactagagagaaactctacaaatgtgaagagtatggcaaagcttttagacaatcctcaacccttactgcacataAGATgaTTCATACTGGAGAGAAACCc	chr19	19934554	TGGAGAGAAACgCTACAAATGTGA	1	5' ___________X____________ 3'	AGATgaTTCATACTGGAGAGAAACCc	3	3' ____XX___________________X 5'	TRUE	clinvar2_19_19934554_ideal	0.354734	0.848619
chr19	23492484	23492833	349	clinvar2_19_19934554_ideal	chr19_23492484_23492833_349_clinvar2_19_19934554_ideal_880	clinvar2_19_19934554_ideal_F	TGGAGAGAAACCCTACAAATGTGA	59.65	clinvar2_19_19934554_ideal_R	AGGTTTCTCTCCAGTATGAAGTATCT	58.871	880	TGcAGAGAAACCCTAtAAATGcGAagtatgtggcaaaacttttcatcgattctcaaatcttagtgcacataagataatccatactggagagaaaccttacaagtgtgaagaatgtggcaaagcatttatatggtcctcaacccttactgaatataagaaaattcatactagagagaaaccctacaaatgtgaagaatgtggcaaagcatttagccgatcttcaaccctaactatacataagaggatgcatactagagagaaactctacaaatgtgaagagtatggcaaagcttttagacaatcctcaacccttactgcacataAGATgaTTCATACTGGAGAGAAACCc	chr19	19934554	TGcAGAGAAACCCTAtAAATGcGA	3	5' __X____________X_____X__ 3'	AGATgaTTCATACTGGAGAGAAACCc	3	3' ____XX___________________X 5'	TRUE	clinvar2_19_19934554_ideal	0.452722	0.872928
chr19	23492484	23492749	265	clinvar2_19_19934554_ideal	chr19_23492484_23492749_265_clinvar2_19_19934554_ideal_900	clinvar2_19_19934554_ideal_F	TGGAGAGAAACCCTACAAATGTGA	59.65	clinvar2_19_19934554_ideal_R	AGGTTTCTCTCCAGTATGAAGTATCT	58.871	900	TGGAGAGAAACCtTACAAgTGTGAagaatgtggcaaagcatttatatggtcctcaacccttactgaatataagaaaattcatactagagagaaaccctacaaatgtgaagaatgtggcaaagcatttagccgatcttcaaccctaactatacataagaggatgcatactagagagaaactctacaaatgtgaagagtatggcaaagcttttagacaatcctcaacccttactgcacataAGATgaTTCATACTGGAGAGAAACCc	chr19	19934554	TGGAGAGAAACCtTACAAgTGTGA	2	5' ____________X_____X_____ 3'	AGATgaTTCATACTGGAGAGAAACCc	3	3' ____XX___________________X 5'	TRUE	clinvar2_19_19934554_ideal	0.608302	0.890608
chr19	23492484	23492665	181	clinvar2_19_19934554_ideal	chr19_23492484_23492665_181_clinvar2_19_19934554_ideal_920	clinvar2_19_19934554_ideal_F	TGGAGAGAAACCCTACAAATGTGA	59.65	clinvar2_19_19934554_ideal_R	AGGTTTCTCTCCAGTATGAAGTATCT	58.871	920	TaGAGAGAAACCCTACAAATGTGAagaatgtggcaaagcatttagccgatcttcaaccctaactatacataagaggatgcatactagagagaaactctacaaatgtgaagagtatggcaaagcttttagacaatcctcaacccttactgcacataAGATgaTTCATACTGGAGAGAAACCc	chr19	19934554	TaGAGAGAAACCCTACAAATGTGA	1	5' _X______________________ 3'	AGATgaTTCATACTGGAGAGAAACCc	3	3' ____XX___________________X 5'	TRUE	clinvar2_19_19934554_ideal	0.874033	0.874033
chr19	23492484	23492581	97	clinvar2_19_19934554_ideal	chr19_23492484_23492581_97_clinvar2_19_19934554_ideal_900	clinvar2_19_19934554_ideal_F	TGGAGAGAAACCCTACAAATGTGA	59.65	clinvar2_19_19934554_ideal_R	AGGTTTCTCTCCAGTATGAAGTATCT	58.871	900	TaGAGAGAAACtCTACAAATGTGAagagtatggcaaagcttttagacaatcctcaacccttactgcacataAGATgaTTCATACTGGAGAGAAACCc	chr19	19934554	TaGAGAGAAACtCTACAAATGTGA	2	5' _X_________X____________ 3'	AGATgaTTCATACTGGAGAGAAACCc	3	3' ____XX___________________X 5'	TRUE	clinvar2_19_19934554_ideal	0.849485	0.455249
chr19	23492400	23493169	769	clinvar2_19_19934554_ideal	chr19_23492400_23493169_769_clinvar2_19_19934554_ideal_860	clinvar2_19_19934554_ideal_F	TGGAGAGAAACCCTACAAATGTGA	59.65	clinvar2_19_19934554_ideal_R	AGGTTTCTCTCCAGTATGAAGTATCT	58.871	860	TGGAGAGAAACCtTAtAAgTGTGAagaatgtggcaaaacgtttaacaaatccttaaccctaaccatatataagaggatgcacactgaagagaaactctacaaatgtaaagaatgtggcaaagcatatgtatggtcctcaaacctaactaaacataagaggatgcacgctggagagaaaccctacaaatgtgaagaatgtggcaaagcttttagccaatcctcaacccttactacacataagataattcgtactggagagaaacgctacaaatgtgaagaatgtggcaaagcatatgtatggtcctcaaccctaactaaacataagagaatgcacactgcagagaaaccctataaatgcgaagtatgtggcaaaacttttcatcgattctcaaatcttagtgcacataagataatccatactggagagaaaccttacaagtgtgaagaatgtggcaaagcatttatatggtcctcaacccttactgaatataagaaaattcatactagagagaaaccctacaaatgtgaagaatgtggcaaagcatttagccgatcttcaaccctaactatacataagaggatgcatactagagagaaactctacaaatgtgaagagtatggcaaagcttttagacaatcctcaacccttactgcacataagatgattcatactggagagaaaccctacaaatgtgaagaatgtggcaaagcctttaactcgtcctcaactcttactaaacataAGATAaTcCATACTGaAGAGAAACCc	chr19	19934554	TGGAGAGAAACCtTAtAAgTGTGA	3	5' ____________X__X__X_____ 3'	AGATAaTcCATACTGaAGAGAAACCc	4	3' _____X_X_______X_________X 5'	TRUE	clinvar2_19_19934554_ideal	0.158908	0.675138
chr19	23492400	23493085	685	clinvar2_19_19934554_ideal	chr19_23492400_23493085_685_clinvar2_19_19934554_ideal_860	clinvar2_19_19934554_ideal_F	TGGAGAGAAACCCTACAAATGTGA	59.65	clinvar2_19_19934554_ideal_R	AGGTTTCTCTCCAGTATGAAGTATCT	58.871	860	TGaAGAGAAACtCTACAAATGTaAagaatgtggcaaagcatatgtatggtcctcaaacctaactaaacataagaggatgcacgctggagagaaaccctacaaatgtgaagaatgtggcaaagcttttagccaatcctcaacccttactacacataagataattcgtactggagagaaacgctacaaatgtgaagaatgtggcaaagcatatgtatggtcctcaaccctaactaaacataagagaatgcacactgcagagaaaccctataaatgcgaagtatgtggcaaaacttttcatcgattctcaaatcttagtgcacataagataatccatactggagagaaaccttacaagtgtgaagaatgtggcaaagcatttatatggtcctcaacccttactgaatataagaaaattcatactagagagaaaccctacaaatgtgaagaatgtggcaaagcatttagccgatcttcaaccctaactatacataagaggatgcatactagagagaaactctacaaatgtgaagagtatggcaaagcttttagacaatcctcaacccttactgcacataagatgattcatactggagagaaaccctacaaatgtgaagaatgtggcaaagcctttaactcgtcctcaactcttactaaacataAGATAaTcCATACTGaAGAGAAACCc	chr19	19934554	TGaAGAGAAACtCTACAAATGTaA	3	5' __X________X__________X_ 3'	AGATAaTcCATACTGaAGAGAAACCc	4	3' _____X_X_______X_________X 5'	TRUE	clinvar2_19_19934554_ideal	0.190657	0.721547
chr19	23492400	23493001	601	clinvar2_19_19934554_ideal	chr19_23492400_23493001_601_clinvar2_19_19934554_ideal_920	clinvar2_19_19934554_ideal_F	TGGAGAGAAACCCTACAAATGTGA	59.65	clinvar2_19_19934554_ideal_R	AGGTTTCTCTCCAGTATGAAGTATCT	58.871	920	TGGAGAGAAACCCTACAAATGTGAagaatgtggcaaagcttttagccaatcctcaacccttactacacataagataattcgtactggagagaaacgctacaaatgtgaagaatgtggcaaagcatatgtatggtcctcaaccctaactaaacataagagaatgcacactgcagagaaaccctataaatgcgaagtatgtggcaaaacttttcatcgattctcaaatcttagtgcacataagataatccatactggagagaaaccttacaagtgtgaagaatgtggcaaagcatttatatggtcctcaacccttactgaatataagaaaattcatactagagagaaaccctacaaatgtgaagaatgtggcaaagcatttagccgatcttcaaccctaactatacataagaggatgcatactagagagaaactctacaaatgtgaagagtatggcaaagcttttagacaatcctcaacccttactgcacataagatgattcatactggagagaaaccctacaaatgtgaagaatgtggcaaagcctttaactcgtcctcaactcttactaaacataAGATAaTcCATACTGaAGAGAAACCc	chr19	19934554	TGGAGAGAAACCCTACAAATGTGA	0	5' ________________________ 3'	AGATAaTcCATACTGaAGAGAAACCc	4	3' _____X_X_______X_________X 5'	TRUE	clinvar2_19_19934554_ideal	0.231281	0.767956
chr19	23492400	23492917	517	clinvar2_19_19934554_ideal	chr19_23492400_23492917_517_clinvar2_19_19934554_ideal_900	clinvar2_19_19934554_ideal_F	TGGAGAGAAACCCTACAAATGTGA	59.65	clinvar2_19_19934554_ideal_R	AGGTTTCTCTCCAGTATGAAGTATCT	58.871	900	TGGAGAGAAACgCTACAAATGTGAagaatgtggcaaagcatatgtatggtcctcaaccctaactaaacataagagaatgcacactgcagagaaaccctataaatgcgaagtatgtggcaaaacttttcatcgattctcaaatcttagtgcacataagataatccatactggagagaaaccttacaagtgtgaagaatgtggcaaagcatttatatggtcctcaacccttactgaatataagaaaattcatactagagagaaaccctacaaatgtgaagaatgtggcaaagcatttagccgatcttcaaccctaactatacataagaggatgcatactagagagaaactctacaaatgtgaagagtatggcaaagcttttagacaatcctcaacccttactgcacataagatgattcatactggagagaaaccctacaaatgtgaagaatgtggcaaagcctttaactcgtcctcaactcttactaaacataAGATAaTcCATACTGaAGAGAAACCc	chr19	19934554	TGGAGAGAAACgCTACAAATGTGA	1	5' ___________X____________ 3'	AGATAaTcCATACTGaAGAGAAACCc	4	3' _____X_X_______X_________X 5'	TRUE	clinvar2_19_19934554_ideal	0.283172	0.80884
chr19	23492400	23492833	433	clinvar2_19_19934554_ideal	chr19_23492400_23492833_433_clinvar2_19_19934554_ideal_860	clinvar2_19_19934554_ideal_F	TGGAGAGAAACCCTACAAATGTGA	59.65	clinvar2_19_19934554_ideal_R	AGGTTTCTCTCCAGTATGAAGTATCT	58.871	860	TGcAGAGAAACCCTAtAAATGcGAagtatgtggcaaaacttttcatcgattctcaaatcttagtgcacataagataatccatactggagagaaaccttacaagtgtgaagaatgtggcaaagcatttatatggtcctcaacccttactgaatataagaaaattcatactagagagaaaccctacaaatgtgaagaatgtggcaaagcatttagccgatcttcaaccctaactatacataagaggatgcatactagagagaaactctacaaatgtgaagagtatggcaaagcttttagacaatcctcaacccttactgcacataagatgattcatactggagagaaaccctacaaatgtgaagaatgtggcaaagcctttaactcgtcctcaactcttactaaacataAGATAaTcCATACTGaAGAGAAACCc	chr19	19934554	TGcAGAGAAACCCTAtAAATGcGA	3	5' __X____________X_____X__ 3'	AGATAaTcCATACTGaAGAGAAACCc	4	3' _____X_X_______X_________X 5'	TRUE	clinvar2_19_19934554_ideal	0.348268	0.833149
chr19	23492400	23492749	349	clinvar2_19_19934554_ideal	chr19_23492400_23492749_349_clinvar2_19_19934554_ideal_880	clinvar2_19_19934554_ideal_F	TGGAGAGAAACCCTACAAATGTGA	59.65	clinvar2_19_19934554_ideal_R	AGGTTTCTCTCCAGTATGAAGTATCT	58.871	880	TGGAGAGAAACCtTACAAgTGTGAagaatgtggcaaagcatttatatggtcctcaacccttactgaatataagaaaattcatactagagagaaaccctacaaatgtgaagaatgtggcaaagcatttagccgatcttcaaccctaactatacataagaggatgcatactagagagaaactctacaaatgtgaagagtatggcaaagcttttagacaatcctcaacccttactgcacataagatgattcatactggagagaaaccctacaaatgtgaagaatgtggcaaagcctttaactcgtcctcaactcttactaaacataAGATAaTcCATACTGaAGAGAAACCc	chr19	19934554	TGGAGAGAAACCtTACAAgTGTGA	2	5' ____________X_____X_____ 3'	AGATAaTcCATACTGaAGAGAAACCc	4	3' _____X_X_______X_________X 5'	TRUE	clinvar2_19_19934554_ideal	0.441261	0.850829
chr19	23492400	23492665	265	clinvar2_19_19934554_ideal	chr19_23492400_23492665_265_clinvar2_19_19934554_ideal_900	clinvar2_19_19934554_ideal_F	TGGAGAGAAACCCTACAAATGTGA	59.65	clinvar2_19_19934554_ideal_R	AGGTTTCTCTCCAGTATGAAGTATCT	58.871	900	TaGAGAGAAACCCTACAAATGTGAagaatgtggcaaagcatttagccgatcttcaaccctaactatacataagaggatgcatactagagagaaactctacaaatgtgaagagtatggcaaagcttttagacaatcctcaacccttactgcacataagatgattcatactggagagaaaccctacaaatgtgaagaatgtggcaaagcctttaactcgtcctcaactcttactaaacataAGATAaTcCATACTGaAGAGAAACCc	chr19	19934554	TaGAGAGAAACCCTACAAATGTGA	1	5' _X______________________ 3'	AGATAaTcCATACTGaAGAGAAACCc	4	3' _____X_X_______X_________X 5'	TRUE	clinvar2_19_19934554_ideal	0.596981	0.874033
chr19	23492400	23492581	181	clinvar2_19_19934554_ideal	chr19_23492400_23492581_181_clinvar2_19_19934554_ideal_880	clinvar2_19_19934554_ideal_F	TGGAGAGAAACCCTACAAATGTGA	59.65	clinvar2_19_19934554_ideal_R	AGGTTTCTCTCCAGTATGAAGTATCT	58.871	880	TaGAGAGAAACtCTACAAATGTGAagagtatggcaaagcttttagacaatcctcaacccttactgcacataagatgattcatactggagagaaaccctacaaatgtgaagaatgtggcaaagcctttaactcgtcctcaactcttactaaacataAGATAaTcCATACTGaAGAGAAACCc	chr19	19934554	TaGAGAGAAACtCTACAAATGTGA	2	5' _X_________X____________ 3'	AGATAaTcCATACTGaAGAGAAACCc	4	3' _____X_X_______X_________X 5'	TRUE	clinvar2_19_19934554_ideal	0.869613	0.869613
chr19	23492400	23492497	97	clinvar2_19_19934554_ideal	chr19_23492400_23492497_97_clinvar2_19_19934554_ideal_920	clinvar2_19_19934554_ideal_F	TGGAGAGAAACCCTACAAATGTGA	59.65	clinvar2_19_19934554_ideal_R	AGGTTTCTCTCCAGTATGAAGTATCT	58.871	920	TGGAGAGAAACCCTACAAATGTGAagaatgtggcaaagcctttaactcgtcctcaactcttactaaacataAGATAaTcCATACTGaAGAGAAACCc	chr19	19934554	TGGAGAGAAACCCTACAAATGTGA	0	5' ________________________ 3'	AGATAaTcCATACTGaAGAGAAACCc	4	3' _____X_X_______X_________X 5'	TRUE	clinvar2_19_19934554_ideal	0.880412	0.471823
chr19	23492316	23493085	769	clinvar2_19_19934554_ideal	chr19_23492316_23493085_769_clinvar2_19_19934554_ideal_920	clinvar2_19_19934554_ideal_F	TGGAGAGAAACCCTACAAATGTGA	59.65	clinvar2_19_19934554_ideal_R	AGGTTTCTCTCCAGTATGAAGTATCT	58.871	920	TGaAGAGAAACtCTACAAATGTaAagaatgtggcaaagcatatgtatggtcctcaaacctaactaaacataagaggatgcacgctggagagaaaccctacaaatgtgaagaatgtggcaaagcttttagccaatcctcaacccttactacacataagataattcgtactggagagaaacgctacaaatgtgaagaatgtggcaaagcatatgtatggtcctcaaccctaactaaacataagagaatgcacactgcagagaaaccctataaatgcgaagtatgtggcaaaacttttcatcgattctcaaatcttagtgcacataagataatccatactggagagaaaccttacaagtgtgaagaatgtggcaaagcatttatatggtcctcaacccttactgaatataagaaaattcatactagagagaaaccctacaaatgtgaagaatgtggcaaagcatttagccgatcttcaaccctaactatacataagaggatgcatactagagagaaactctacaaatgtgaagagtatggcaaagcttttagacaatcctcaacccttactgcacataagatgattcatactggagagaaaccctacaaatgtgaagaatgtggcaaagcctttaactcgtcctcaactcttactaaacataagataatccatactgaagagaaaccctacaaatgtgaaaaatgtggcaaaagctttaaccagtcttcaatccttactaaccataAGATAaTTCATACTGGAGAGAAACCT	chr19	19934554	TGaAGAGAAACtCTACAAATGTaA	3	5' __X________X__________X_ 3'	AGATAaTTCATACTGGAGAGAAACCT	1	3' _____X____________________ 5'	TRUE	clinvar2_19_19934554_ideal	0.158908	0.675138
chr19	23492316	23493001	685	clinvar2_19_19934554_ideal	chr19_23492316_23493001_685_clinvar2_19_19934554_ideal_980	clinvar2_19_19934554_ideal_F	TGGAGAGAAACCCTACAAATGTGA	59.65	clinvar2_19_19934554_ideal_R	AGGTTTCTCTCCAGTATGAAGTATCT	58.871	980	TGGAGAGAAACCCTACAAATGTGAagaatgtggcaaagcttttagccaatcctcaacccttactacacataagataattcgtactggagagaaacgctacaaatgtgaagaatgtggcaaagcatatgtatggtcctcaaccctaactaaacataagagaatgcacactgcagagaaaccctataaatgcgaagtatgtggcaaaacttttcatcgattctcaaatcttagtgcacataagataatccatactggagagaaaccttacaagtgtgaagaatgtggcaaagcatttatatggtcctcaacccttactgaatataagaaaattcatactagagagaaaccctacaaatgtgaagaatgtggcaaagcatttagccgatcttcaaccctaactatacataagaggatgcatactagagagaaactctacaaatgtgaagagtatggcaaagcttttagacaatcctcaacccttactgcacataagatgattcatactggagagaaaccctacaaatgtgaagaatgtggcaaagcctttaactcgtcctcaactcttactaaacataagataatccatactgaagagaaaccctacaaatgtgaaaaatgtggcaaaagctttaaccagtcttcaatccttactaaccataAGATAaTTCATACTGGAGAGAAACCT	chr19	19934554	TGGAGAGAAACCCTACAAATGTGA	0	5' ________________________ 3'	AGATAaTTCATACTGGAGAGAAACCT	1	3' _____X____________________ 5'	TRUE	clinvar2_19_19934554_ideal	0.190657	0.721547
chr19	23492316	23492917	601	clinvar2_19_19934554_ideal	chr19_23492316_23492917_601_clinvar2_19_19934554_ideal_960	clinvar2_19_19934554_ideal_F	TGGAGAGAAACCCTACAAATGTGA	59.65	clinvar2_19_19934554_ideal_R	AGGTTTCTCTCCAGTATGAAGTATCT	58.871	960	TGGAGAGAAACgCTACAAATGTGAagaatgtggcaaagcatatgtatggtcctcaaccctaactaaacataagagaatgcacactgcagagaaaccctataaatgcgaagtatgtggcaaaacttttcatcgattctcaaatcttagtgcacataagataatccatactggagagaaaccttacaagtgtgaagaatgtggcaaagcatttatatggtcctcaacccttactgaatataagaaaattcatactagagagaaaccctacaaatgtgaagaatgtggcaaagcatttagccgatcttcaaccctaactatacataagaggatgcatactagagagaaactctacaaatgtgaagagtatggcaaagcttttagacaatcctcaacccttactgcacataagatgattcatactggagagaaaccctacaaatgtgaagaatgtggcaaagcctttaactcgtcctcaactcttactaaacataagataatccatactgaagagaaaccctacaaatgtgaaaaatgtggcaaaagctttaaccagtcttcaatccttactaaccataAGATAaTTCATACTGGAGAGAAACCT	chr19	19934554	TGGAGAGAAACgCTACAAATGTGA	1	5' ___________X____________ 3'	AGATAaTTCATACTGGAGAGAAACCT	1	3' _____X____________________ 5'	TRUE	clinvar2_19_19934554_ideal	0.231281	0.767956
chr19	23492316	23492833	517	clinvar2_19_19934554_ideal	chr19_23492316_23492833_517_clinvar2_19_19934554_ideal_920	clinvar2_19_19934554_ideal_F	TGGAGAGAAACCCTACAAATGTGA	59.65	clinvar2_19_19934554_ideal_R	AGGTTTCTCTCCAGTATGAAGTATCT	58.871	920	TGcAGAGAAACCCTAtAAATGcGAagtatgtggcaaaacttttcatcgattctcaaatcttagtgcacataagataatccatactggagagaaaccttacaagtgtgaagaatgtggcaaagcatttatatggtcctcaacccttactgaatataagaaaattcatactagagagaaaccctacaaatgtgaagaatgtggcaaagcatttagccgatcttcaaccctaactatacataagaggatgcatactagagagaaactctacaaatgtgaagagtatggcaaagcttttagacaatcctcaacccttactgcacataagatgattcatactggagagaaaccctacaaatgtgaagaatgtggcaaagcctttaactcgtcctcaactcttactaaacataagataatccatactgaagagaaaccctacaaatgtgaaaaatgtggcaaaagctttaaccagtcttcaatccttactaaccataAGATAaTTCATACTGGAGAGAAACCT	chr19	19934554	TGcAGAGAAACCCTAtAAATGcGA	3	5' __X____________X_____X__ 3'	AGATAaTTCATACTGGAGAGAAACCT	1	3' _____X____________________ 5'	TRUE	clinvar2_19_19934554_ideal	0.283172	0.80884
chr19	23492316	23492749	433	clinvar2_19_19934554_ideal	chr19_23492316_23492749_433_clinvar2_19_19934554_ideal_940	clinvar2_19_19934554_ideal_F	TGGAGAGAAACCCTACAAATGTGA	59.65	clinvar2_19_19934554_ideal_R	AGGTTTCTCTCCAGTATGAAGTATCT	58.871	940	TGGAGAGAAACCtTACAAgTGTGAagaatgtggcaaagcatttatatggtcctcaacccttactgaatataagaaaattcatactagagagaaaccctacaaatgtgaagaatgtggcaaagcatttagccgatcttcaaccctaactatacataagaggatgcatactagagagaaactctacaaatgtgaagagtatggcaaagcttttagacaatcctcaacccttactgcacataagatgattcatactggagagaaaccctacaaatgtgaagaatgtggcaaagcctttaactcgtcctcaactcttactaaacataagataatccatactgaagagaaaccctacaaatgtgaaaaatgtggcaaaagctttaaccagtcttcaatccttactaaccataAGATAaTTCATACTGGAGAGAAACCT	chr19	19934554	TGGAGAGAAACCtTACAAgTGTGA	2	5' ____________X_____X_____ 3'	AGATAaTTCATACTGGAGAGAAACCT	1	3' _____X____________________ 5'	TRUE	clinvar2_19_19934554_ideal	0.352887	0.844199
chr19	23492316	23492665	349	clinvar2_19_19934554_ideal	chr19_23492316_23492665_349_clinvar2_19_19934554_ideal_960	clinvar2_19_19934554_ideal_F	TGGAGAGAAACCCTACAAATGTGA	59.65	clinvar2_19_19934554_ideal_R	AGGTTTCTCTCCAGTATGAAGTATCT	58.871	960	TaGAGAGAAACCCTACAAATGTGAagaatgtggcaaagcatttagccgatcttcaaccctaactatacataagaggatgcatactagagagaaactctacaaatgtgaagagtatggcaaagcttttagacaatcctcaacccttactgcacataagatgattcatactggagagaaaccctacaaatgtgaagaatgtggcaaagcctttaactcgtcctcaactcttactaaacataagataatccatactgaagagaaaccctacaaatgtgaaaaatgtggcaaaagctttaaccagtcttcaatccttactaaccataAGATAaTTCATACTGGAGAGAAACCT	chr19	19934554	TaGAGAGAAACCCTACAAATGTGA	1	5' _X______________________ 3'	AGATAaTTCATACTGGAGAGAAACCT	1	3' _____X____________________ 5'	TRUE	clinvar2_19_19934554_ideal	0.459026	0.885083
chr19	23492316	23492581	265	clinvar2_19_19934554_ideal	chr19_23492316_23492581_265_clinvar2_19_19934554_ideal_940	clinvar2_19_19934554_ideal_F	TGGAGAGAAACCCTACAAATGTGA	59.65	clinvar2_19_19934554_ideal_R	AGGTTTCTCTCCAGTATGAAGTATCT	58.871	940	TaGAGAGAAACtCTACAAATGTGAagagtatggcaaagcttttagacaatcctcaacccttactgcacataagatgattcatactggagagaaaccctacaaatgtgaagaatgtggcaaagcctttaactcgtcctcaactcttactaaacataagataatccatactgaagagaaaccctacaaatgtgaaaaatgtggcaaaagctttaaccagtcttcaatccttactaaccataAGATAaTTCATACTGGAGAGAAACCT	chr19	19934554	TaGAGAGAAACtCTACAAATGTGA	2	5' _X_________X____________ 3'	AGATAaTTCATACTGGAGAGAAACCT	1	3' _____X____________________ 5'	TRUE	clinvar2_19_19934554_ideal	0.601509	0.880663
chr19	23492316	23492497	181	clinvar2_19_19934554_ideal	chr19_23492316_23492497_181_clinvar2_19_19934554_ideal_980	clinvar2_19_19934554_ideal_F	TGGAGAGAAACCCTACAAATGTGA	59.65	clinvar2_19_19934554_ideal_R	AGGTTTCTCTCCAGTATGAAGTATCT	58.871	980	TGGAGAGAAACCCTACAAATGTGAagaatgtggcaaagcctttaactcgtcctcaactcttactaaacataagataatccatactgaagagaaaccctacaaatgtgaaaaatgtggcaaaagctttaaccagtcttcaatccttactaaccataAGATAaTTCATACTGGAGAGAAACCT	chr19	19934554	TGGAGAGAAACCCTACAAATGTGA	0	5' ________________________ 3'	AGATAaTTCATACTGGAGAGAAACCT	1	3' _____X____________________ 5'	TRUE	clinvar2_19_19934554_ideal	0.904972	0.904972
chr19	23492316	23492413	97	clinvar2_19_19934554_ideal	chr19_23492316_23492413_97_clinvar2_19_19934554_ideal_960	clinvar2_19_19934554_ideal_F	TGGAGAGAAACCCTACAAATGTGA	59.65	clinvar2_19_19934554_ideal_R	AGGTTTCTCTCCAGTATGAAGTATCT	58.871	960	TGaAGAGAAACCCTACAAATGTGAaaaatgtggcaaaagctttaaccagtcttcaatccttactaaccataAGATAaTTCATACTGGAGAGAAACCT	chr19	19934554	TGaAGAGAAACCCTACAAATGTGA	1	5' __X_____________________ 3'	AGATAaTTCATACTGGAGAGAAACCT	1	3' _____X____________________ 5'	TRUE	clinvar2_19_19934554_ideal	0.882474	0.472928
chr19	23362015	23362280	265	clinvar2_19_19934554_ideal	chr19_23362015_23362280_265_clinvar2_19_19934554_ideal_900	clinvar2_19_19934554_ideal_F	TGGAGAGAAACCCTACAAATGTGA	59.65	clinvar2_19_19934554_ideal_R	AGGTTTCTCTCCAGTATGAAGTATCT	58.871	900	TGaAGAtAAACCCTACAAATGTGAagaatgtggcaaagcttttaagcagctctcaacccttactacacataaaataatctgtgctaaagagaaaatctacaagtgtgaagaatgtggcaaagcatttctatggtcctcaaccctaactagacataagaggatacacactggagagaaaccctacaaatgtgaagaatgtggcaaagcttttagccattcttcaacccttgctaaacataAGAgAaTTCATACTGGAGAGAAACCc	chr19	19934554	TGaAGAtAAACCCTACAAATGTGA	2	5' __X___X_________________ 3'	AGAgAaTTCATACTGGAGAGAAACCc	3	3' ___X_X___________________X 5'	TRUE	clinvar2_19_19934554_ideal	0.598491	0.876243
chr19	23362015	23362196	181	clinvar2_19_19934554_ideal	chr19_23362015_23362196_181_clinvar2_19_19934554_ideal_840	clinvar2_19_19934554_ideal_F	TGGAGAGAAACCCTACAAATGTGA	59.65	clinvar2_19_19934554_ideal_R	AGGTTTCTCTCCAGTATGAAGTATCT	58.871	840	TaaAGAGAAAatCTACAAgTGTGAagaatgtggcaaagcatttctatggtcctcaaccctaactagacataagaggatacacactggagagaaaccctacaaatgtgaagaatgtggcaaagcttttagccattcttcaacccttgctaaacataAGAgAaTTCATACTGGAGAGAAACCc	chr19	19934554	TaaAGAGAAAatCTACAAgTGTGA	5	5' _XX_______XX______X_____ 3'	AGAgAaTTCATACTGGAGAGAAACCc	3	3' ___X_X___________________X 5'	TRUE	clinvar2_19_19934554_ideal	0.849724	0.849724
chr19	23362015	23362112	97	clinvar2_19_19934554_ideal	chr19_23362015_23362112_97_clinvar2_19_19934554_ideal_940	clinvar2_19_19934554_ideal_F	TGGAGAGAAACCCTACAAATGTGA	59.65	clinvar2_19_19934554_ideal_R	AGGTTTCTCTCCAGTATGAAGTATCT	58.871	940	TGGAGAGAAACCCTACAAATGTGAagaatgtggcaaagcttttagccattcttcaacccttgctaaacataAGAgAaTTCATACTGGAGAGAAACCc	chr19	19934554	TGGAGAGAAACCCTACAAATGTGA	0	5' ________________________ 3'	AGAgAaTTCATACTGGAGAGAAACCc	3	3' ___X_X___________________X 5'	TRUE	clinvar2_19_19934554_ideal	0.892784	0.478453
chr19	23361931	23362280	349	clinvar2_19_19934554_ideal	chr19_23361931_23362280_349_clinvar2_19_19934554_ideal_900	clinvar2_19_19934554_ideal_F	TGGAGAGAAACCCTACAAATGTGA	59.65	clinvar2_19_19934554_ideal_R	AGGTTTCTCTCCAGTATGAAGTATCT	58.871	900	TGaAGAtAAACCCTACAAATGTGAagaatgtggcaaagcttttaagcagctctcaacccttactacacataaaataatctgtgctaaagagaaaatctacaagtgtgaagaatgtggcaaagcatttctatggtcctcaaccctaactagacataagaggatacacactggagagaaaccctacaaatgtgaagaatgtggcaaagcttttagccattcttcaacccttgctaaacataagagaattcatactggagagaaaccctacaaatgtgaagaatgtggcaaagcttttagccgttcttcaacccttgctaaacataAGAgAaTTCATACTGGAGAGAAACCc	chr19	19934554	TGaAGAtAAACCCTACAAATGTGA	2	5' __X___X_________________ 3'	AGAgAaTTCATACTGGAGAGAAACCc	3	3' ___X_X___________________X 5'	TRUE	clinvar2_19_19934554_ideal	0.449857	0.867403
chr19	23361931	23362196	265	clinvar2_19_19934554_ideal	chr19_23361931_23362196_265_clinvar2_19_19934554_ideal_840	clinvar2_19_19934554_ideal_F	TGGAGAGAAACCCTACAAATGTGA	59.65	clinvar2_19_19934554_ideal_R	AGGTTTCTCTCCAGTATGAAGTATCT	58.871	840	TaaAGAGAAAatCTACAAgTGTGAagaatgtggcaaagcatttctatggtcctcaaccctaactagacataagaggatacacactggagagaaaccctacaaatgtgaagaatgtggcaaagcttttagccattcttcaacccttgctaaacataagagaattcatactggagagaaaccctacaaatgtgaagaatgtggcaaagcttttagccgttcttcaacccttgctaaacataAGAgAaTTCATACTGGAGAGAAACCc	chr19	19934554	TaaAGAGAAAatCTACAAgTGTGA	5	5' _XX_______XX______X_____ 3'	AGAgAaTTCATACTGGAGAGAAACCc	3	3' ___X_X___________________X 5'	TRUE	clinvar2_19_19934554_ideal	0.587925	0.860773
chr19	23361931	23362112	181	clinvar2_19_19934554_ideal	chr19_23361931_23362112_181_clinvar2_19_19934554_ideal_940	clinvar2_19_19934554_ideal_F	TGGAGAGAAACCCTACAAATGTGA	59.65	clinvar2_19_19934554_ideal_R	AGGTTTCTCTCCAGTATGAAGTATCT	58.871	940	TGGAGAGAAACCCTACAAATGTGAagaatgtggcaaagcttttagccattcttcaacccttgctaaacataagagaattcatactggagagaaaccctacaaatgtgaagaatgtggcaaagcttttagccgttcttcaacccttgctaaacataAGAgAaTTCATACTGGAGAGAAACCc	chr19	19934554	TGGAGAGAAACCCTACAAATGTGA	0	5' ________________________ 3'	AGAgAaTTCATACTGGAGAGAAACCc	3	3' ___X_X___________________X 5'	TRUE	clinvar2_19_19934554_ideal	0.907182	0.907182
chr19	23361931	23362028	97	clinvar2_19_19934554_ideal	chr19_23361931_23362028_97_clinvar2_19_19934554_ideal_940	clinvar2_19_19934554_ideal_F	TGGAGAGAAACCCTACAAATGTGA	59.65	clinvar2_19_19934554_ideal_R	AGGTTTCTCTCCAGTATGAAGTATCT	58.871	940	TGGAGAGAAACCCTACAAATGTGAagaatgtggcaaagcttttagccgttcttcaacccttgctaaacataAGAgAaTTCATACTGGAGAGAAACCc	chr19	19934554	TGGAGAGAAACCCTACAAATGTGA	0	5' ________________________ 3'	AGAgAaTTCATACTGGAGAGAAACCc	3	3' ___X_X___________________X 5'	TRUE	clinvar2_19_19934554_ideal	0.882474	0.472928
chr19	23361847	23362280	433	clinvar2_19_19934554_ideal	chr19_23361847_23362280_433_clinvar2_19_19934554_ideal_880	clinvar2_19_19934554_ideal_F	TGGAGAGAAACCCTACAAATGTGA	59.65	clinvar2_19_19934554_ideal_R	AGGTTTCTCTCCAGTATGAAGTATCT	58.871	880	TGaAGAtAAACCCTACAAATGTGAagaatgtggcaaagcttttaagcagctctcaacccttactacacataaaataatctgtgctaaagagaaaatctacaagtgtgaagaatgtggcaaagcatttctatggtcctcaaccctaactagacataagaggatacacactggagagaaaccctacaaatgtgaagaatgtggcaaagcttttagccattcttcaacccttgctaaacataagagaattcatactggagagaaaccctacaaatgtgaagaatgtggcaaagcttttagccgttcttcaacccttgctaaacataagagaattcatactggagagaaaccctacaaatgtaaagaatgtggcaaagcttttagcaattcctcaacccttgctaatcataAGATAacTCATACTGaAGAGAAACCc	chr19	19934554	TGaAGAtAAACCCTACAAATGTGA	2	5' __X___X_________________ 3'	AGATAacTCATACTGaAGAGAAACCc	4	3' _____XX________X_________X 5'	TRUE	clinvar2_19_19934554_ideal	0.347806	0.832044
chr19	23361847	23362196	349	clinvar2_19_19934554_ideal	chr19_23361847_23362196_349_clinvar2_19_19934554_ideal_820	clinvar2_19_19934554_ideal_F	TGGAGAGAAACCCTACAAATGTGA	59.65	clinvar2_19_19934554_ideal_R	AGGTTTCTCTCCAGTATGAAGTATCT	58.871	820	TaaAGAGAAAatCTACAAgTGTGAagaatgtggcaaagcatttctatggtcctcaaccctaactagacataagaggatacacactggagagaaaccctacaaatgtgaagaatgtggcaaagcttttagccattcttcaacccttgctaaacataagagaattcatactggagagaaaccctacaaatgtgaagaatgtggcaaagcttttagccgttcttcaacccttgctaaacataagagaattcatactggagagaaaccctacaaatgtaaagaatgtggcaaagcttttagcaattcctcaacccttgctaatcataAGATAacTCATACTGaAGAGAAACCc	chr19	19934554	TaaAGAGAAAatCTACAAgTGTGA	5	5' _XX_______XX______X_____ 3'	AGATAacTCATACTGaAGAGAAACCc	4	3' _____XX________X_________X 5'	TRUE	clinvar2_19_19934554_ideal	0.441261	0.850829
chr19	23361847	23362112	265	clinvar2_19_19934554_ideal	chr19_23361847_23362112_265_clinvar2_19_19934554_ideal_920	clinvar2_19_19934554_ideal_F	TGGAGAGAAACCCTACAAATGTGA	59.65	clinvar2_19_19934554_ideal_R	AGGTTTCTCTCCAGTATGAAGTATCT	58.871	920	TGGAGAGAAACCCTACAAATGTGAagaatgtggcaaagcttttagccattcttcaacccttgctaaacataagagaattcatactggagagaaaccctacaaatgtgaagaatgtggcaaagcttttagccgttcttcaacccttgctaaacataagagaattcatactggagagaaaccctacaaatgtaaagaatgtggcaaagcttttagcaattcctcaacccttgctaatcataAGATAacTCATACTGaAGAGAAACCc	chr19	19934554	TGGAGAGAAACCCTACAAATGTGA	0	5' ________________________ 3'	AGATAacTCATACTGaAGAGAAACCc	4	3' _____XX________X_________X 5'	TRUE	clinvar2_19_19934554_ideal	0.61283	0.897238
chr19	23361847	23362028	181	clinvar2_19_19934554_ideal	chr19_23361847_23362028_181_clinvar2_19_19934554_ideal_920	clinvar2_19_19934554_ideal_F	TGGAGAGAAACCCTACAAATGTGA	59.65	clinvar2_19_19934554_ideal_R	AGGTTTCTCTCCAGTATGAAGTATCT	58.871	920	TGGAGAGAAACCCTACAAATGTGAagaatgtggcaaagcttttagccgttcttcaacccttgctaaacataagagaattcatactggagagaaaccctacaaatgtaaagaatgtggcaaagcttttagcaattcctcaacccttgctaatcataAGATAacTCATACTGaAGAGAAACCc	chr19	19934554	TGGAGAGAAACCCTACAAATGTGA	0	5' ________________________ 3'	AGATAacTCATACTGaAGAGAAACCc	4	3' _____XX________X_________X 5'	TRUE	clinvar2_19_19934554_ideal	0.895028	0.895028
chr19	23361847	23361944	97	clinvar2_19_19934554_ideal	chr19_23361847_23361944_97_clinvar2_19_19934554_ideal_900	clinvar2_19_19934554_ideal_F	TGGAGAGAAACCCTACAAATGTGA	59.65	clinvar2_19_19934554_ideal_R	AGGTTTCTCTCCAGTATGAAGTATCT	58.871	900	TGGAGAGAAACCCTACAAATGTaAagaatgtggcaaagcttttagcaattcctcaacccttgctaatcataAGATAacTCATACTGaAGAGAAACCc	chr19	19934554	TGGAGAGAAACCCTACAAATGTaA	1	5' ______________________X_ 3'	AGATAacTCATACTGaAGAGAAACCc	4	3' _____XX________X_________X 5'	TRUE	clinvar2_19_19934554_ideal	0.872165	0.467403
chr19	23361763	23362280	517	clinvar2_19_19934554_ideal	chr19_23361763_23362280_517_clinvar2_19_19934554_ideal_840	clinvar2_19_19934554_ideal_F	TGGAGAGAAACCCTACAAATGTGA	59.65	clinvar2_19_19934554_ideal_R	AGGTTTCTCTCCAGTATGAAGTATCT	58.871	840	TGaAGAtAAACCCTACAAATGTGAagaatgtggcaaagcttttaagcagctctcaacccttactacacataaaataatctgtgctaaagagaaaatctacaagtgtgaagaatgtggcaaagcatttctatggtcctcaaccctaactagacataagaggatacacactggagagaaaccctacaaatgtgaagaatgtggcaaagcttttagccattcttcaacccttgctaaacataagagaattcatactggagagaaaccctacaaatgtgaagaatgtggcaaagcttttagccgttcttcaacccttgctaaacataagagaattcatactggagagaaaccctacaaatgtaaagaatgtggcaaagcttttagcaattcctcaacccttgctaatcataagataactcatactgaagagaaaccctacaaatgtaaagaatgtgacaaagcttttaagcgactctcaacccttactaaacataAaATAaTaCATgCTGGAGAGAAACtc	chr19	19934554	TGaAGAtAAACCCTACAAATGTGA	2	5' __X___X_________________ 3'	AaATAaTaCATgCTGGAGAGAAACtc	6	3' _X___X_X___X____________XX 5'	TRUE	clinvar2_19_19934554_ideal	0.281238	0.803315
chr19	23361763	23362196	433	clinvar2_19_19934554_ideal	chr19_23361763_23362196_433_clinvar2_19_19934554_ideal_780	clinvar2_19_19934554_ideal_F	TGGAGAGAAACCCTACAAATGTGA	59.65	clinvar2_19_19934554_ideal_R	AGGTTTCTCTCCAGTATGAAGTATCT	58.871	780	TaaAGAGAAAatCTACAAgTGTGAagaatgtggcaaagcatttctatggtcctcaaccctaactagacataagaggatacacactggagagaaaccctacaaatgtgaagaatgtggcaaagcttttagccattcttcaacccttgctaaacataagagaattcatactggagagaaaccctacaaatgtgaagaatgtggcaaagcttttagccgttcttcaacccttgctaaacataagagaattcatactggagagaaaccctacaaatgtaaagaatgtggcaaagcttttagcaattcctcaacccttgctaatcataagataactcatactgaagagaaaccctacaaatgtaaagaatgtgacaaagcttttaagcgactctcaacccttactaaacataAaATAaTaCATgCTGGAGAGAAACtc	chr19	19934554	TaaAGAGAAAatCTACAAgTGTGA	5	5' _XX_______XX______X_____ 3'	AaATAaTaCATgCTGGAGAGAAACtc	6	3' _X___X_X___X____________XX 5'	TRUE	clinvar2_19_19934554_ideal	0.347806	0.832044
chr19	23361763	23362112	349	clinvar2_19_19934554_ideal	chr19_23361763_23362112_349_clinvar2_19_19934554_ideal_880	clinvar2_19_19934554_ideal_F	TGGAGAGAAACCCTACAAATGTGA	59.65	clinvar2_19_19934554_ideal_R	AGGTTTCTCTCCAGTATGAAGTATCT	58.871	880	TGGAGAGAAACCCTACAAATGTGAagaatgtggcaaagcttttagccattcttcaacccttgctaaacataagagaattcatactggagagaaaccctacaaatgtgaagaatgtggcaaagcttttagccgttcttcaacccttgctaaacataagagaattcatactggagagaaaccctacaaatgtaaagaatgtggcaaagcttttagcaattcctcaacccttgctaatcataagataactcatactgaagagaaaccctacaaatgtaaagaatgtgacaaagcttttaagcgactctcaacccttactaaacataAaATAaTaCATgCTGGAGAGAAACtc	chr19	19934554	TGGAGAGAAACCCTACAAATGTGA	0	5' ________________________ 3'	AaATAaTaCATgCTGGAGAGAAACtc	6	3' _X___X_X___X____________XX 5'	TRUE	clinvar2_19_19934554_ideal	0.455587	0.878453
chr19	23361763	23362028	265	clinvar2_19_19934554_ideal	chr19_23361763_23362028_265_clinvar2_19_19934554_ideal_880	clinvar2_19_19934554_ideal_F	TGGAGAGAAACCCTACAAATGTGA	59.65	clinvar2_19_19934554_ideal_R	AGGTTTCTCTCCAGTATGAAGTATCT	58.871	880	TGGAGAGAAACCCTACAAATGTGAagaatgtggcaaagcttttagccgttcttcaacccttgctaaacataagagaattcatactggagagaaaccctacaaatgtaaagaatgtggcaaagcttttagcaattcctcaacccttgctaatcataagataactcatactgaagagaaaccctacaaatgtaaagaatgtgacaaagcttttaagcgactctcaacccttactaaacataAaATAaTaCATgCTGGAGAGAAACtc	chr19	19934554	TGGAGAGAAACCCTACAAATGTGA	0	5' ________________________ 3'	AaATAaTaCATgCTGGAGAGAAACtc	6	3' _X___X_X___X____________XX 5'	TRUE	clinvar2_19_19934554_ideal	0.608302	0.890608
chr19	23361763	23361944	181	clinvar2_19_19934554_ideal	chr19_23361763_23361944_181_clinvar2_19_19934554_ideal_860	clinvar2_19_19934554_ideal_F	TGGAGAGAAACCCTACAAATGTGA	59.65	clinvar2_19_19934554_ideal_R	AGGTTTCTCTCCAGTATGAAGTATCT	58.871	860	TGGAGAGAAACCCTACAAATGTaAagaatgtggcaaagcttttagcaattcctcaacccttgctaatcataagataactcatactgaagagaaaccctacaaatgtaaagaatgtgacaaagcttttaagcgactctcaacccttactaaacataAaATAaTaCATgCTGGAGAGAAACtc	chr19	19934554	TGGAGAGAAACCCTACAAATGTaA	1	5' ______________________X_ 3'	AaATAaTaCATgCTGGAGAGAAACtc	6	3' _X___X_X___X____________XX 5'	TRUE	clinvar2_19_19934554_ideal	0.868508	0.868508
chr19	23361763	23361860	97	clinvar2_19_19934554_ideal	chr19_23361763_23361860_97_clinvar2_19_19934554_ideal_840	clinvar2_19_19934554_ideal_F	TGGAGAGAAACCCTACAAATGTGA	59.65	clinvar2_19_19934554_ideal_R	AGGTTTCTCTCCAGTATGAAGTATCT	58.871	840	TGaAGAGAAACCCTACAAATGTaAagaatgtgacaaagcttttaagcgactctcaacccttactaaacataAaATAaTaCATgCTGGAGAGAAACtc	chr19	19934554	TGaAGAGAAACCCTACAAATGTaA	2	5' __X___________________X_ 3'	AaATAaTaCATgCTGGAGAGAAACtc	6	3' _X___X_X___X____________XX 5'	TRUE	clinvar2_19_19934554_ideal	0.849485	0.455249
chr19	23361679	23362280	601	clinvar2_19_19934554_ideal	chr19_23361679_23362280_601_clinvar2_19_19934554_ideal_900	clinvar2_19_19934554_ideal_F	TGGAGAGAAACCCTACAAATGTGA	59.65	clinvar2_19_19934554_ideal_R	AGGTTTCTCTCCAGTATGAAGTATCT	58.871	900	TGaAGAtAAACCCTACAAATGTGAagaatgtggcaaagcttttaagcagctctcaacccttactacacataaaataatctgtgctaaagagaaaatctacaagtgtgaagaatgtggcaaagcatttctatggtcctcaaccctaactagacataagaggatacacactggagagaaaccctacaaatgtgaagaatgtggcaaagcttttagccattcttcaacccttgctaaacataagagaattcatactggagagaaaccctacaaatgtgaagaatgtggcaaagcttttagccgttcttcaacccttgctaaacataagagaattcatactggagagaaaccctacaaatgtaaagaatgtggcaaagcttttagcaattcctcaacccttgctaatcataagataactcatactgaagagaaaccctacaaatgtaaagaatgtgacaaagcttttaagcgactctcaacccttactaaacataaaataatacatgctggagagaaactctacaaatgtgaagaatgtggcaaagcttttaatcgatcttcaaatcttactatacataAGtTtaTTCATACTGGAGAGAAACCT	chr19	19934554	TGaAGAtAAACCCTACAAATGTGA	2	5' __X___X_________________ 3'	AGtTtaTTCATACTGGAGAGAAACCT	3	3' __X_XX____________________ 5'	TRUE	clinvar2_19_19934554_ideal	0.229617	0.762431
chr19	23361679	23362196	517	clinvar2_19_19934554_ideal	chr19_23361679_23362196_517_clinvar2_19_19934554_ideal_840	clinvar2_19_19934554_ideal_F	TGGAGAGAAACCCTACAAATGTGA	59.65	clinvar2_19_19934554_ideal_R	AGGTTTCTCTCCAGTATGAAGTATCT	58.871	840	TaaAGAGAAAatCTACAAgTGTGAagaatgtggcaaagcatttctatggtcctcaaccctaactagacataagaggatacacactggagagaaaccctacaaatgtgaagaatgtggcaaagcttttagccattcttcaacccttgctaaacataagagaattcatactggagagaaaccctacaaatgtgaagaatgtggcaaagcttttagccgttcttcaacccttgctaaacataagagaattcatactggagagaaaccctacaaatgtaaagaatgtggcaaagcttttagcaattcctcaacccttgctaatcataagataactcatactgaagagaaaccctacaaatgtaaagaatgtgacaaagcttttaagcgactctcaacccttactaaacataaaataatacatgctggagagaaactctacaaatgtgaagaatgtggcaaagcttttaatcgatcttcaaatcttactatacataAGtTtaTTCATACTGGAGAGAAACCT	chr19	19934554	TaaAGAGAAAatCTACAAgTGTGA	5	5' _XX_______XX______X_____ 3'	AGtTtaTTCATACTGGAGAGAAACCT	3	3' __X_XX____________________ 5'	TRUE	clinvar2_19_19934554_ideal	0.281238	0.803315
chr19	23361679	23362112	433	clinvar2_19_19934554_ideal	chr19_23361679_23362112_433_clinvar2_19_19934554_ideal_940	clinvar2_19_19934554_ideal_F	TGGAGAGAAACCCTACAAATGTGA	59.65	clinvar2_19_19934554_ideal_R	AGGTTTCTCTCCAGTATGAAGTATCT	58.871	940	TGGAGAGAAACCCTACAAATGTGAagaatgtggcaaagcttttagccattcttcaacccttgctaaacataagagaattcatactggagagaaaccctacaaatgtgaagaatgtggcaaagcttttagccgttcttcaacccttgctaaacataagagaattcatactggagagaaaccctacaaatgtaaagaatgtggcaaagcttttagcaattcctcaacccttgctaatcataagataactcatactgaagagaaaccctacaaatgtaaagaatgtgacaaagcttttaagcgactctcaacccttactaaacataaaataatacatgctggagagaaactctacaaatgtgaagaatgtggcaaagcttttaatcgatcttcaaatcttactatacataAGtTtaTTCATACTGGAGAGAAACCT	chr19	19934554	TGGAGAGAAACCCTACAAATGTGA	0	5' ________________________ 3'	AGtTtaTTCATACTGGAGAGAAACCT	3	3' __X_XX____________________ 5'	TRUE	clinvar2_19_19934554_ideal	0.355196	0.849724
chr19	23361679	23362028	349	clinvar2_19_19934554_ideal	chr19_23361679_23362028_349_clinvar2_19_19934554_ideal_940	clinvar2_19_19934554_ideal_F	TGGAGAGAAACCCTACAAATGTGA	59.65	clinvar2_19_19934554_ideal_R	AGGTTTCTCTCCAGTATGAAGTATCT	58.871	940	TGGAGAGAAACCCTACAAATGTGAagaatgtggcaaagcttttagccgttcttcaacccttgctaaacataagagaattcatactggagagaaaccctacaaatgtaaagaatgtggcaaagcttttagcaattcctcaacccttgctaatcataagataactcatactgaagagaaaccctacaaatgtaaagaatgtgacaaagcttttaagcgactctcaacccttactaaacataaaataatacatgctggagagaaactctacaaatgtgaagaatgtggcaaagcttttaatcgatcttcaaatcttactatacataAGtTtaTTCATACTGGAGAGAAACCT	chr19	19934554	TGGAGAGAAACCCTACAAATGTGA	0	5' ________________________ 3'	AGtTtaTTCATACTGGAGAGAAACCT	3	3' __X_XX____________________ 5'	TRUE	clinvar2_19_19934554_ideal	0.452722	0.872928
chr19	23361679	23361944	265	clinvar2_19_19934554_ideal	chr19_23361679_23361944_265_clinvar2_19_19934554_ideal_920	clinvar2_19_19934554_ideal_F	TGGAGAGAAACCCTACAAATGTGA	59.65	clinvar2_19_19934554_ideal_R	AGGTTTCTCTCCAGTATGAAGTATCT	58.871	920	TGGAGAGAAACCCTACAAATGTaAagaatgtggcaaagcttttagcaattcctcaacccttgctaatcataagataactcatactgaagagaaaccctacaaatgtaaagaatgtgacaaagcttttaagcgactctcaacccttactaaacataaaataatacatgctggagagaaactctacaaatgtgaagaatgtggcaaagcttttaatcgatcttcaaatcttactatacataAGtTtaTTCATACTGGAGAGAAACCT	chr19	19934554	TGGAGAGAAACCCTACAAATGTaA	1	5' ______________________X_ 3'	AGtTtaTTCATACTGGAGAGAAACCT	3	3' __X_XX____________________ 5'	TRUE	clinvar2_19_19934554_ideal	0.597736	0.875138
chr19	23361679	23361860	181	clinvar2_19_19934554_ideal	chr19_23361679_23361860_181_clinvar2_19_19934554_ideal_900	clinvar2_19_19934554_ideal_F	TGGAGAGAAACCCTACAAATGTGA	59.65	clinvar2_19_19934554_ideal_R	AGGTTTCTCTCCAGTATGAAGTATCT	58.871	900	TGaAGAGAAACCCTACAAATGTaAagaatgtgacaaagcttttaagcgactctcaacccttactaaacataaaataatacatgctggagagaaactctacaaatgtgaagaatgtggcaaagcttttaatcgatcttcaaatcttactatacataAGtTtaTTCATACTGGAGAGAAACCT	chr19	19934554	TGaAGAGAAACCCTACAAATGTaA	2	5' __X___________________X_ 3'	AGtTtaTTCATACTGGAGAGAAACCT	3	3' __X_XX____________________ 5'	TRUE	clinvar2_19_19934554_ideal	0.878453	0.878453
chr19	23361679	23361776	97	clinvar2_19_19934554_ideal	chr19_23361679_23361776_97_clinvar2_19_19934554_ideal_920	clinvar2_19_19934554_ideal_F	TGGAGAGAAACCCTACAAATGTGA	59.65	clinvar2_19_19934554_ideal_R	AGGTTTCTCTCCAGTATGAAGTATCT	58.871	920	TGGAGAGAAACtCTACAAATGTGAagaatgtggcaaagcttttaatcgatcttcaaatcttactatacataAGtTtaTTCATACTGGAGAGAAACCT	chr19	19934554	TGGAGAGAAACtCTACAAATGTGA	1	5' ___________X____________ 3'	AGtTtaTTCATACTGGAGAGAAACCT	3	3' __X_XX____________________ 5'	TRUE	clinvar2_19_19934554_ideal	0.882474	0.472928
chr19	23361595	23362280	685	clinvar2_19_19934554_ideal	chr19_23361595_23362280_685_clinvar2_19_19934554_ideal_860	clinvar2_19_19934554_ideal_F	TGGAGAGAAACCCTACAAATGTGA	59.65	clinvar2_19_19934554_ideal_R	AGGTTTCTCTCCAGTATGAAGTATCT	58.871	860	TGaAGAtAAACCCTACAAATGTGAagaatgtggcaaagcttttaagcagctctcaacccttactacacataaaataatctgtgctaaagagaaaatctacaagtgtgaagaatgtggcaaagcatttctatggtcctcaaccctaactagacataagaggatacacactggagagaaaccctacaaatgtgaagaatgtggcaaagcttttagccattcttcaacccttgctaaacataagagaattcatactggagagaaaccctacaaatgtgaagaatgtggcaaagcttttagccgttcttcaacccttgctaaacataagagaattcatactggagagaaaccctacaaatgtaaagaatgtggcaaagcttttagcaattcctcaacccttgctaatcataagataactcatactgaagagaaaccctacaaatgtaaagaatgtgacaaagcttttaagcgactctcaacccttactaaacataaaataatacatgctggagagaaactctacaaatgtgaagaatgtggcaaagcttttaatcgatcttcaaatcttactatacataagtttattcatactggagagaaaccttacaagtgtgaagaatgtggcaaagcatttaactggtcctcaagccttactaaacataAaAgAtTTCATACTaGAGAGAAACCc	chr19	19934554	TGaAGAtAAACCCTACAAATGTGA	2	5' __X___X_________________ 3'	AaAgAtTTCATACTaGAGAGAAACCc	5	3' _X_X_X________X__________X 5'	TRUE	clinvar2_19_19934554_ideal	0.189197	0.716022
chr19	23361595	23362196	601	clinvar2_19_19934554_ideal	chr19_23361595_23362196_601_clinvar2_19_19934554_ideal_800	clinvar2_19_19934554_ideal_F	TGGAGAGAAACCCTACAAATGTGA	59.65	clinvar2_19_19934554_ideal_R	AGGTTTCTCTCCAGTATGAAGTATCT	58.871	800	TaaAGAGAAAatCTACAAgTGTGAagaatgtggcaaagcatttctatggtcctcaaccctaactagacataagaggatacacactggagagaaaccctacaaatgtgaagaatgtggcaaagcttttagccattcttcaacccttgctaaacataagagaattcatactggagagaaaccctacaaatgtgaagaatgtggcaaagcttttagccgttcttcaacccttgctaaacataagagaattcatactggagagaaaccctacaaatgtaaagaatgtggcaaagcttttagcaattcctcaacccttgctaatcataagataactcatactgaagagaaaccctacaaatgtaaagaatgtgacaaagcttttaagcgactctcaacccttactaaacataaaataatacatgctggagagaaactctacaaatgtgaagaatgtggcaaagcttttaatcgatcttcaaatcttactatacataagtttattcatactggagagaaaccttacaagtgtgaagaatgtggcaaagcatttaactggtcctcaagccttactaaacataAaAgAtTTCATACTaGAGAGAAACCc	chr19	19934554	TaaAGAGAAAatCTACAAgTGTGA	5	5' _XX_______XX______X_____ 3'	AaAgAtTTCATACTaGAGAGAAACCc	5	3' _X_X_X________X__________X 5'	TRUE	clinvar2_19_19934554_ideal	0.229617	0.762431
chr19	23361595	23362112	517	clinvar2_19_19934554_ideal	chr19_23361595_23362112_517_clinvar2_19_19934554_ideal_900	clinvar2_19_19934554_ideal_F	TGGAGAGAAACCCTACAAATGTGA	59.65	clinvar2_19_19934554_ideal_R	AGGTTTCTCTCCAGTATGAAGTATCT	58.871	900	TGGAGAGAAACCCTACAAATGTGAagaatgtggcaaagcttttagccattcttcaacccttgctaaacataagagaattcatactggagagaaaccctacaaatgtgaagaatgtggcaaagcttttagccgttcttcaacccttgctaaacataagagaattcatactggagagaaaccctacaaatgtaaagaatgtggcaaagcttttagcaattcctcaacccttgctaatcataagataactcatactgaagagaaaccctacaaatgtaaagaatgtgacaaagcttttaagcgactctcaacccttactaaacataaaataatacatgctggagagaaactctacaaatgtgaagaatgtggcaaagcttttaatcgatcttcaaatcttactatacataagtttattcatactggagagaaaccttacaagtgtgaagaatgtggcaaagcatttaactggtcctcaagccttactaaacataAaAgAtTTCATACTaGAGAGAAACCc	chr19	19934554	TGGAGAGAAACCCTACAAATGTGA	0	5' ________________________ 3'	AaAgAtTTCATACTaGAGAGAAACCc	5	3' _X_X_X________X__________X 5'	TRUE	clinvar2_19_19934554_ideal	0.283172	0.80884
chr19	23361595	23362028	433	clinvar2_19_19934554_ideal	chr19_23361595_23362028_433_clinvar2_19_19934554_ideal_900	clinvar2_19_19934554_ideal_F	TGGAGAGAAACCCTACAAATGTGA	59.65	clinvar2_19_19934554_ideal_R	AGGTTTCTCTCCAGTATGAAGTATCT	58.871	900	TGGAGAGAAACCCTACAAATGTGAagaatgtggcaaagcttttagccgttcttcaacccttgctaaacataagagaattcatactggagagaaaccctacaaatgtaaagaatgtggcaaagcttttagcaattcctcaacccttgctaatcataagataactcatactgaagagaaaccctacaaatgtaaagaatgtgacaaagcttttaagcgactctcaacccttactaaacataaaataatacatgctggagagaaactctacaaatgtgaagaatgtggcaaagcttttaatcgatcttcaaatcttactatacataagtttattcatactggagagaaaccttacaagtgtgaagaatgtggcaaagcatttaactggtcctcaagccttactaaacataAaAgAtTTCATACTaGAGAGAAACCc	chr19	19934554	TGGAGAGAAACCCTACAAATGTGA	0	5' ________________________ 3'	AaAgAtTTCATACTaGAGAGAAACCc	5	3' _X_X_X________X__________X 5'	TRUE	clinvar2_19_19934554_ideal	0.350577	0.838674
chr19	23361595	23361944	349	clinvar2_19_19934554_ideal	chr19_23361595_23361944_349_clinvar2_19_19934554_ideal_880	clinvar2_19_19934554_ideal_F	TGGAGAGAAACCCTACAAATGTGA	59.65	clinvar2_19_19934554_ideal_R	AGGTTTCTCTCCAGTATGAAGTATCT	58.871	880	TGGAGAGAAACCCTACAAATGTaAagaatgtggcaaagcttttagcaattcctcaacccttgctaatcataagataactcatactgaagagaaaccctacaaatgtaaagaatgtgacaaagcttttaagcgactctcaacccttactaaacataaaataatacatgctggagagaaactctacaaatgtgaagaatgtggcaaagcttttaatcgatcttcaaatcttactatacataagtttattcatactggagagaaaccttacaagtgtgaagaatgtggcaaagcatttaactggtcctcaagccttactaaacataAaAgAtTTCATACTaGAGAGAAACCc	chr19	19934554	TGGAGAGAAACCCTACAAATGTaA	1	5' ______________________X_ 3'	AaAgAtTTCATACTaGAGAGAAACCc	5	3' _X_X_X________X__________X 5'	TRUE	clinvar2_19_19934554_ideal	0.447564	0.862983
chr19	23361595	23361860	265	clinvar2_19_19934554_ideal	chr19_23361595_23361860_265_clinvar2_19_19934554_ideal_860	clinvar2_19_19934554_ideal_F	TGGAGAGAAACCCTACAAATGTGA	59.65	clinvar2_19_19934554_ideal_R	AGGTTTCTCTCCAGTATGAAGTATCT	58.871	860	TGaAGAGAAACCCTACAAATGTaAagaatgtgacaaagcttttaagcgactctcaacccttactaaacataaaataatacatgctggagagaaactctacaaatgtgaagaatgtggcaaagcttttaatcgatcttcaaatcttactatacataagtttattcatactggagagaaaccttacaagtgtgaagaatgtggcaaagcatttaactggtcctcaagccttactaaacataAaAgAtTTCATACTaGAGAGAAACCc	chr19	19934554	TGaAGAGAAACCCTACAAATGTaA	2	5' __X___________________X_ 3'	AaAgAtTTCATACTaGAGAGAAACCc	5	3' _X_X_X________X__________X 5'	TRUE	clinvar2_19_19934554_ideal	0.593208	0.868508
chr19	23361595	23361776	181	clinvar2_19_19934554_ideal	chr19_23361595_23361776_181_clinvar2_19_19934554_ideal_880	clinvar2_19_19934554_ideal_F	TGGAGAGAAACCCTACAAATGTGA	59.65	clinvar2_19_19934554_ideal_R	AGGTTTCTCTCCAGTATGAAGTATCT	58.871	880	TGGAGAGAAACtCTACAAATGTGAagaatgtggcaaagcttttaatcgatcttcaaatcttactatacataagtttattcatactggagagaaaccttacaagtgtgaagaatgtggcaaagcatttaactggtcctcaagccttactaaacataAaAgAtTTCATACTaGAGAGAAACCc	chr19	19934554	TGGAGAGAAACtCTACAAATGTGA	1	5' ___________X____________ 3'	AaAgAtTTCATACTaGAGAGAAACCc	5	3' _X_X_X________X__________X 5'	TRUE	clinvar2_19_19934554_ideal	0.856354	0.856354
chr19	23361595	23361692	97	clinvar2_19_19934554_ideal	chr19_23361595_23361692_97_clinvar2_19_19934554_ideal_860	clinvar2_19_19934554_ideal_F	TGGAGAGAAACCCTACAAATGTGA	59.65	clinvar2_19_19934554_ideal_R	AGGTTTCTCTCCAGTATGAAGTATCT	58.871	860	TGGAGAGAAACCtTACAAgTGTGAagaatgtggcaaagcatttaactggtcctcaagccttactaaacataAaAgAtTTCATACTaGAGAGAAACCc	chr19	19934554	TGGAGAGAAACCtTACAAgTGTGA	2	5' ____________X_____X_____ 3'	AaAgAtTTCATACTaGAGAGAAACCc	5	3' _X_X_X________X__________X 5'	TRUE	clinvar2_19_19934554_ideal	0.861856	0.461878
chr19	23361427	23362196	769	clinvar2_19_19934554_ideal	chr19_23361427_23362196_769_clinvar2_19_19934554_ideal_860	clinvar2_19_19934554_ideal_F	TGGAGAGAAACCCTACAAATGTGA	59.65	clinvar2_19_19934554_ideal_R	AGGTTTCTCTCCAGTATGAAGTATCT	58.871	860	TaaAGAGAAAatCTACAAgTGTGAagaatgtggcaaagcatttctatggtcctcaaccctaactagacataagaggatacacactggagagaaaccctacaaatgtgaagaatgtggcaaagcttttagccattcttcaacccttgctaaacataagagaattcatactggagagaaaccctacaaatgtgaagaatgtggcaaagcttttagccgttcttcaacccttgctaaacataagagaattcatactggagagaaaccctacaaatgtaaagaatgtggcaaagcttttagcaattcctcaacccttgctaatcataagataactcatactgaagagaaaccctacaaatgtaaagaatgtgacaaagcttttaagcgactctcaacccttactaaacataaaataatacatgctggagagaaactctacaaatgtgaagaatgtggcaaagcttttaatcgatcttcaaatcttactatacataagtttattcatactggagagaaaccttacaagtgtgaagaatgtggcaaagcatttaactggtcctcaagccttactaaacataaaagatttcatactagagagaaacccttcaaatgtaaagaatgtggcaaagcatttatatggtcttcaaccctaactagacataagaggatacacactggagagaagccctacaaatgtgaagaatgtggcaaagcttttaggcaatcctcaacccttactaaacataAGATAaTTCATACTGGAGAGAAACCc	chr19	19934554	TaaAGAGAAAatCTACAAgTGTGA	5	5' _XX_______XX______X_____ 3'	AGATAaTTCATACTGGAGAGAAACCc	2	3' _____X___________________X 5'	TRUE	clinvar2_19_19934554_ideal	0.158908	0.675138
chr19	23361427	23362112	685	clinvar2_19_19934554_ideal	chr19_23361427_23362112_685_clinvar2_19_19934554_ideal_960	clinvar2_19_19934554_ideal_F	TGGAGAGAAACCCTACAAATGTGA	59.65	clinvar2_19_19934554_ideal_R	AGGTTTCTCTCCAGTATGAAGTATCT	58.871	960	TGGAGAGAAACCCTACAAATGTGAagaatgtggcaaagcttttagccattcttcaacccttgctaaacataagagaattcatactggagagaaaccctacaaatgtgaagaatgtggcaaagcttttagccgttcttcaacccttgctaaacataagagaattcatactggagagaaaccctacaaatgtaaagaatgtggcaaagcttttagcaattcctcaacccttgctaatcataagataactcatactgaagagaaaccctacaaatgtaaagaatgtgacaaagcttttaagcgactctcaacccttactaaacataaaataatacatgctggagagaaactctacaaatgtgaagaatgtggcaaagcttttaatcgatcttcaaatcttactatacataagtttattcatactggagagaaaccttacaagtgtgaagaatgtggcaaagcatttaactggtcctcaagccttactaaacataaaagatttcatactagagagaaacccttcaaatgtaaagaatgtggcaaagcatttatatggtcttcaaccctaactagacataagaggatacacactggagagaagccctacaaatgtgaagaatgtggcaaagcttttaggcaatcctcaacccttactaaacataAGATAaTTCATACTGGAGAGAAACCc	chr19	19934554	TGGAGAGAAACCCTACAAATGTGA	0	5' ________________________ 3'	AGATAaTTCATACTGGAGAGAAACCc	2	3' _____X___________________X 5'	TRUE	clinvar2_19_19934554_ideal	0.190657	0.721547
chr19	23361427	23362028	601	clinvar2_19_19934554_ideal	chr19_23361427_23362028_601_clinvar2_19_19934554_ideal_960	clinvar2_19_19934554_ideal_F	TGGAGAGAAACCCTACAAATGTGA	59.65	clinvar2_19_19934554_ideal_R	AGGTTTCTCTCCAGTATGAAGTATCT	58.871	960	TGGAGAGAAACCCTACAAATGTGAagaatgtggcaaagcttttagccgttcttcaacccttgctaaacataagagaattcatactggagagaaaccctacaaatgtaaagaatgtggcaaagcttttagcaattcctcaacccttgctaatcataagataactcatactgaagagaaaccctacaaatgtaaagaatgtgacaaagcttttaagcgactctcaacccttactaaacataaaataatacatgctggagagaaactctacaaatgtgaagaatgtggcaaagcttttaatcgatcttcaaatcttactatacataagtttattcatactggagagaaaccttacaagtgtgaagaatgtggcaaagcatttaactggtcctcaagccttactaaacataaaagatttcatactagagagaaacccttcaaatgtaaagaatgtggcaaagcatttatatggtcttcaaccctaactagacataagaggatacacactggagagaagccctacaaatgtgaagaatgtggcaaagcttttaggcaatcctcaacccttactaaacataAGATAaTTCATACTGGAGAGAAACCc	chr19	19934554	TGGAGAGAAACCCTACAAATGTGA	0	5' ________________________ 3'	AGATAaTTCATACTGGAGAGAAACCc	2	3' _____X___________________X 5'	TRUE	clinvar2_19_19934554_ideal	0.229617	0.762431
chr19	23361427	23361944	517	clinvar2_19_19934554_ideal	chr19_23361427_23361944_517_clinvar2_19_19934554_ideal_940	clinvar2_19_19934554_ideal_F	TGGAGAGAAACCCTACAAATGTGA	59.65	clinvar2_19_19934554_ideal_R	AGGTTTCTCTCCAGTATGAAGTATCT	58.871	940	TGGAGAGAAACCCTACAAATGTaAagaatgtggcaaagcttttagcaattcctcaacccttgctaatcataagataactcatactgaagagaaaccctacaaatgtaaagaatgtgacaaagcttttaagcgactctcaacccttactaaacataaaataatacatgctggagagaaactctacaaatgtgaagaatgtggcaaagcttttaatcgatcttcaaatcttactatacataagtttattcatactggagagaaaccttacaagtgtgaagaatgtggcaaagcatttaactggtcctcaagccttactaaacataaaagatttcatactagagagaaacccttcaaatgtaaagaatgtggcaaagcatttatatggtcttcaaccctaactagacataagaggatacacactggagagaagccctacaaatgtgaagaatgtggcaaagcttttaggcaatcctcaacccttactaaacataAGATAaTTCATACTGGAGAGAAACCc	chr19	19934554	TGGAGAGAAACCCTACAAATGTaA	1	5' ______________________X_ 3'	AGATAaTTCATACTGGAGAGAAACCc	2	3' _____X___________________X 5'	TRUE	clinvar2_19_19934554_ideal	0.279304	0.79779
chr19	23361427	23361860	433	clinvar2_19_19934554_ideal	chr19_23361427_23361860_433_clinvar2_19_19934554_ideal_920	clinvar2_19_19934554_ideal_F	TGGAGAGAAACCCTACAAATGTGA	59.65	clinvar2_19_19934554_ideal_R	AGGTTTCTCTCCAGTATGAAGTATCT	58.871	920	TGaAGAGAAACCCTACAAATGTaAagaatgtgacaaagcttttaagcgactctcaacccttactaaacataaaataatacatgctggagagaaactctacaaatgtgaagaatgtggcaaagcttttaatcgatcttcaaatcttactatacataagtttattcatactggagagaaaccttacaagtgtgaagaatgtggcaaagcatttaactggtcctcaagccttactaaacataaaagatttcatactagagagaaacccttcaaatgtaaagaatgtggcaaagcatttatatggtcttcaaccctaactagacataagaggatacacactggagagaagccctacaaatgtgaagaatgtggcaaagcttttaggcaatcctcaacccttactaaacataAGATAaTTCATACTGGAGAGAAACCc	chr19	19934554	TGaAGAGAAACCCTACAAATGTaA	2	5' __X___________________X_ 3'	AGATAaTTCATACTGGAGAGAAACCc	2	3' _____X___________________X 5'	TRUE	clinvar2_19_19934554_ideal	0.348268	0.833149
chr19	23361427	23361776	349	clinvar2_19_19934554_ideal	chr19_23361427_23361776_349_clinvar2_19_19934554_ideal_940	clinvar2_19_19934554_ideal_F	TGGAGAGAAACCCTACAAATGTGA	59.65	clinvar2_19_19934554_ideal_R	AGGTTTCTCTCCAGTATGAAGTATCT	58.871	940	TGGAGAGAAACtCTACAAATGTGAagaatgtggcaaagcttttaatcgatcttcaaatcttactatacataagtttattcatactggagagaaaccttacaagtgtgaagaatgtggcaaagcatttaactggtcctcaagccttactaaacataaaagatttcatactagagagaaacccttcaaatgtaaagaatgtggcaaagcatttatatggtcttcaaccctaactagacataagaggatacacactggagagaagccctacaaatgtgaagaatgtggcaaagcttttaggcaatcctcaacccttactaaacataAGATAaTTCATACTGGAGAGAAACCc	chr19	19934554	TGGAGAGAAACtCTACAAATGTGA	1	5' ___________X____________ 3'	AGATAaTTCATACTGGAGAGAAACCc	2	3' _____X___________________X 5'	TRUE	clinvar2_19_19934554_ideal	0.453295	0.874033
chr19	23361427	23361692	265	clinvar2_19_19934554_ideal	chr19_23361427_23361692_265_clinvar2_19_19934554_ideal_920	clinvar2_19_19934554_ideal_F	TGGAGAGAAACCCTACAAATGTGA	59.65	clinvar2_19_19934554_ideal_R	AGGTTTCTCTCCAGTATGAAGTATCT	58.871	920	TGGAGAGAAACCtTACAAgTGTGAagaatgtggcaaagcatttaactggtcctcaagccttactaaacataaaagatttcatactagagagaaacccttcaaatgtaaagaatgtggcaaagcatttatatggtcttcaaccctaactagacataagaggatacacactggagagaagccctacaaatgtgaagaatgtggcaaagcttttaggcaatcctcaacccttactaaacataAGATAaTTCATACTGGAGAGAAACCc	chr19	19934554	TGGAGAGAAACCtTACAAgTGTGA	2	5' ____________X_____X_____ 3'	AGATAaTTCATACTGGAGAGAAACCc	2	3' _____X___________________X 5'	TRUE	clinvar2_19_19934554_ideal	0.601509	0.880663
chr19	23361427	23361608	181	clinvar2_19_19934554_ideal	chr19_23361427_23361608_181_clinvar2_19_19934554_ideal_900	clinvar2_19_19934554_ideal_F	TGGAGAGAAACCCTACAAATGTGA	59.65	clinvar2_19_19934554_ideal_R	AGGTTTCTCTCCAGTATGAAGTATCT	58.871	900	TaGAGAGAAACCCTtCAAATGTaAagaatgtggcaaagcatttatatggtcttcaaccctaactagacataagaggatacacactggagagaagccctacaaatgtgaagaatgtggcaaagcttttaggcaatcctcaacccttactaaacataAGATAaTTCATACTGGAGAGAAACCc	chr19	19934554	TaGAGAGAAACCCTtCAAATGTaA	3	5' _X____________X_______X_ 3'	AGATAaTTCATACTGGAGAGAAACCc	2	3' _____X___________________X 5'	TRUE	clinvar2_19_19934554_ideal	0.858564	0.858564
chr19	23361427	23361524	97	clinvar2_19_19934554_ideal	chr19_23361427_23361524_97_clinvar2_19_19934554_ideal_940	clinvar2_19_19934554_ideal_F	TGGAGAGAAACCCTACAAATGTGA	59.65	clinvar2_19_19934554_ideal_R	AGGTTTCTCTCCAGTATGAAGTATCT	58.871	940	TGGAGAGAAgCCCTACAAATGTGAagaatgtggcaaagcttttaggcaatcctcaacccttactaaacataAGATAaTTCATACTGGAGAGAAACCc	chr19	19934554	TGGAGAGAAgCCCTACAAATGTGA	1	5' _________X______________ 3'	AGATAaTTCATACTGGAGAGAAACCc	2	3' _____X___________________X 5'	TRUE	clinvar2_19_19934554_ideal	0.882474	0.472928
chr19	23361343	23362112	769	clinvar2_19_19934554_ideal	chr19_23361343_23362112_769_clinvar2_19_19934554_ideal_920	clinvar2_19_19934554_ideal_F	TGGAGAGAAACCCTACAAATGTGA	59.65	clinvar2_19_19934554_ideal_R	AGGTTTCTCTCCAGTATGAAGTATCT	58.871	920	TGGAGAGAAACCCTACAAATGTGAagaatgtggcaaagcttttagccattcttcaacccttgctaaacataagagaattcatactggagagaaaccctacaaatgtgaagaatgtggcaaagcttttagccgttcttcaacccttgctaaacataagagaattcatactggagagaaaccctacaaatgtaaagaatgtggcaaagcttttagcaattcctcaacccttgctaatcataagataactcatactgaagagaaaccctacaaatgtaaagaatgtgacaaagcttttaagcgactctcaacccttactaaacataaaataatacatgctggagagaaactctacaaatgtgaagaatgtggcaaagcttttaatcgatcttcaaatcttactatacataagtttattcatactggagagaaaccttacaagtgtgaagaatgtggcaaagcatttaactggtcctcaagccttactaaacataaaagatttcatactagagagaaacccttcaaatgtaaagaatgtggcaaagcatttatatggtcttcaaccctaactagacataagaggatacacactggagagaagccctacaaatgtgaagaatgtggcaaagcttttaggcaatcctcaacccttactaaacataagataattcatactggagagaaaccctacaaatttgaagaatgtggcaaagcttttagacaatccttaacccttaataaacataAGATAaTTCATAgTaGAGAGAAACCc	chr19	19934554	TGGAGAGAAACCCTACAAATGTGA	0	5' ________________________ 3'	AGATAaTTCATAgTaGAGAGAAACCc	4	3' _____X______X_X__________X 5'	TRUE	clinvar2_19_19934554_ideal	0.158908	0.675138
chr19	23361343	23362028	685	clinvar2_19_19934554_ideal	chr19_23361343_23362028_685_clinvar2_19_19934554_ideal_920	clinvar2_19_19934554_ideal_F	TGGAGAGAAACCCTACAAATGTGA	59.65	clinvar2_19_19934554_ideal_R	AGGTTTCTCTCCAGTATGAAGTATCT	58.871	920	TGGAGAGAAACCCTACAAATGTGAagaatgtggcaaagcttttagccgttcttcaacccttgctaaacataagagaattcatactggagagaaaccctacaaatgtaaagaatgtggcaaagcttttagcaattcctcaacccttgctaatcataagataactcatactgaagagaaaccctacaaatgtaaagaatgtgacaaagcttttaagcgactctcaacccttactaaacataaaataatacatgctggagagaaactctacaaatgtgaagaatgtggcaaagcttttaatcgatcttcaaatcttactatacataagtttattcatactggagagaaaccttacaagtgtgaagaatgtggcaaagcatttaactggtcctcaagccttactaaacataaaagatttcatactagagagaaacccttcaaatgtaaagaatgtggcaaagcatttatatggtcttcaaccctaactagacataagaggatacacactggagagaagccctacaaatgtgaagaatgtggcaaagcttttaggcaatcctcaacccttactaaacataagataattcatactggagagaaaccctacaaatttgaagaatgtggcaaagcttttagacaatccttaacccttaataaacataAGATAaTTCATAgTaGAGAGAAACCc	chr19	19934554	TGGAGAGAAACCCTACAAATGTGA	0	5' ________________________ 3'	AGATAaTTCATAgTaGAGAGAAACCc	4	3' _____X______X_X__________X 5'	TRUE	clinvar2_19_19934554_ideal	0.190657	0.721547
chr19	23361343	23361944	601	clinvar2_19_19934554_ideal	chr19_23361343_23361944_601_clinvar2_19_19934554_ideal_900	clinvar2_19_19934554_ideal_F	TGGAGAGAAACCCTACAAATGTGA	59.65	clinvar2_19_19934554_ideal_R	AGGTTTCTCTCCAGTATGAAGTATCT	58.871	900	TGGAGAGAAACCCTACAAATGTaAagaatgtggcaaagcttttagcaattcctcaacccttgctaatcataagataactcatactgaagagaaaccctacaaatgtaaagaatgtgacaaagcttttaagcgactctcaacccttactaaacataaaataatacatgctggagagaaactctacaaatgtgaagaatgtggcaaagcttttaatcgatcttcaaatcttactatacataagtttattcatactggagagaaaccttacaagtgtgaagaatgtggcaaagcatttaactggtcctcaagccttactaaacataaaagatttcatactagagagaaacccttcaaatgtaaagaatgtggcaaagcatttatatggtcttcaaccctaactagacataagaggatacacactggagagaagccctacaaatgtgaagaatgtggcaaagcttttaggcaatcctcaacccttactaaacataagataattcatactggagagaaaccctacaaatttgaagaatgtggcaaagcttttagacaatccttaacccttaataaacataAGATAaTTCATAgTaGAGAGAAACCc	chr19	19934554	TGGAGAGAAACCCTACAAATGTaA	1	5' ______________________X_ 3'	AGATAaTTCATAgTaGAGAGAAACCc	4	3' _____X______X_X__________X 5'	TRUE	clinvar2_19_19934554_ideal	0.227953	0.756906
chr19	23361343	23361860	517	clinvar2_19_19934554_ideal	chr19_23361343_23361860_517_clinvar2_19_19934554_ideal_880	clinvar2_19_19934554_ideal_F	TGGAGAGAAACCCTACAAATGTGA	59.65	clinvar2_19_19934554_ideal_R	AGGTTTCTCTCCAGTATGAAGTATCT	58.871	880	TGaAGAGAAACCCTACAAATGTaAagaatgtgacaaagcttttaagcgactctcaacccttactaaacataaaataatacatgctggagagaaactctacaaatgtgaagaatgtggcaaagcttttaatcgatcttcaaatcttactatacataagtttattcatactggagagaaaccttacaagtgtgaagaatgtggcaaagcatttaactggtcctcaagccttactaaacataaaagatttcatactagagagaaacccttcaaatgtaaagaatgtggcaaagcatttatatggtcttcaaccctaactagacataagaggatacacactggagagaagccctacaaatgtgaagaatgtggcaaagcttttaggcaatcctcaacccttactaaacataagataattcatactggagagaaaccctacaaatttgaagaatgtggcaaagcttttagacaatccttaacccttaataaacataAGATAaTTCATAgTaGAGAGAAACCc	chr19	19934554	TGaAGAGAAACCCTACAAATGTaA	2	5' __X___________________X_ 3'	AGATAaTTCATAgTaGAGAGAAACCc	4	3' _____X______X_X__________X 5'	TRUE	clinvar2_19_19934554_ideal	0.277369	0.792265
chr19	23361343	23361776	433	clinvar2_19_19934554_ideal	chr19_23361343_23361776_433_clinvar2_19_19934554_ideal_900	clinvar2_19_19934554_ideal_F	TGGAGAGAAACCCTACAAATGTGA	59.65	clinvar2_19_19934554_ideal_R	AGGTTTCTCTCCAGTATGAAGTATCT	58.871	900	TGGAGAGAAACtCTACAAATGTGAagaatgtggcaaagcttttaatcgatcttcaaatcttactatacataagtttattcatactggagagaaaccttacaagtgtgaagaatgtggcaaagcatttaactggtcctcaagccttactaaacataaaagatttcatactagagagaaacccttcaaatgtaaagaatgtggcaaagcatttatatggtcttcaaccctaactagacataagaggatacacactggagagaagccctacaaatgtgaagaatgtggcaaagcttttaggcaatcctcaacccttactaaacataagataattcatactggagagaaaccctacaaatttgaagaatgtggcaaagcttttagacaatccttaacccttaataaacataAGATAaTTCATAgTaGAGAGAAACCc	chr19	19934554	TGGAGAGAAACtCTACAAATGTGA	1	5' ___________X____________ 3'	AGATAaTTCATAgTaGAGAGAAACCc	4	3' _____X______X_X__________X 5'	TRUE	clinvar2_19_19934554_ideal	0.348268	0.833149
chr19	23361343	23361692	349	clinvar2_19_19934554_ideal	chr19_23361343_23361692_349_clinvar2_19_19934554_ideal_880	clinvar2_19_19934554_ideal_F	TGGAGAGAAACCCTACAAATGTGA	59.65	clinvar2_19_19934554_ideal_R	AGGTTTCTCTCCAGTATGAAGTATCT	58.871	880	TGGAGAGAAACCtTACAAgTGTGAagaatgtggcaaagcatttaactggtcctcaagccttactaaacataaaagatttcatactagagagaaacccttcaaatgtaaagaatgtggcaaagcatttatatggtcttcaaccctaactagacataagaggatacacactggagagaagccctacaaatgtgaagaatgtggcaaagcttttaggcaatcctcaacccttactaaacataagataattcatactggagagaaaccctacaaatttgaagaatgtggcaaagcttttagacaatccttaacccttaataaacataAGATAaTTCATAgTaGAGAGAAACCc	chr19	19934554	TGGAGAGAAACCtTACAAgTGTGA	2	5' ____________X_____X_____ 3'	AGATAaTTCATAgTaGAGAGAAACCc	4	3' _____X______X_X__________X 5'	TRUE	clinvar2_19_19934554_ideal	0.444699	0.857459
chr19	23361343	23361608	265	clinvar2_19_19934554_ideal	chr19_23361343_23361608_265_clinvar2_19_19934554_ideal_860	clinvar2_19_19934554_ideal_F	TGGAGAGAAACCCTACAAATGTGA	59.65	clinvar2_19_19934554_ideal_R	AGGTTTCTCTCCAGTATGAAGTATCT	58.871	860	TaGAGAGAAACCCTtCAAATGTaAagaatgtggcaaagcatttatatggtcttcaaccctaactagacataagaggatacacactggagagaagccctacaaatgtgaagaatgtggcaaagcttttaggcaatcctcaacccttactaaacataagataattcatactggagagaaaccctacaaatttgaagaatgtggcaaagcttttagacaatccttaacccttaataaacataAGATAaTTCATAgTaGAGAGAAACCc	chr19	19934554	TaGAGAGAAACCCTtCAAATGTaA	3	5' _X____________X_______X_ 3'	AGATAaTTCATAgTaGAGAGAAACCc	4	3' _____X______X_X__________X 5'	TRUE	clinvar2_19_19934554_ideal	0.584906	0.856354
chr19	23361343	23361524	181	clinvar2_19_19934554_ideal	chr19_23361343_23361524_181_clinvar2_19_19934554_ideal_900	clinvar2_19_19934554_ideal_F	TGGAGAGAAACCCTACAAATGTGA	59.65	clinvar2_19_19934554_ideal_R	AGGTTTCTCTCCAGTATGAAGTATCT	58.871	900	TGGAGAGAAgCCCTACAAATGTGAagaatgtggcaaagcttttaggcaatcctcaacccttactaaacataagataattcatactggagagaaaccctacaaatttgaagaatgtggcaaagcttttagacaatccttaacccttaataaacataAGATAaTTCATAgTaGAGAGAAACCc	chr19	19934554	TGGAGAGAAgCCCTACAAATGTGA	1	5' _________X______________ 3'	AGATAaTTCATAgTaGAGAGAAACCc	4	3' _____X______X_X__________X 5'	TRUE	clinvar2_19_19934554_ideal	0.891713	0.891713
chr19	23361343	23361440	97	clinvar2_19_19934554_ideal	chr19_23361343_23361440_97_clinvar2_19_19934554_ideal_900	clinvar2_19_19934554_ideal_F	TGGAGAGAAACCCTACAAATGTGA	59.65	clinvar2_19_19934554_ideal_R	AGGTTTCTCTCCAGTATGAAGTATCT	58.871	900	TGGAGAGAAACCCTACAAATtTGAagaatgtggcaaagcttttagacaatccttaacccttaataaacataAGATAaTTCATAgTaGAGAGAAACCc	chr19	19934554	TGGAGAGAAACCCTACAAATtTGA	1	5' ____________________X___ 3'	AGATAaTTCATAgTaGAGAGAAACCc	4	3' _____X______X_X__________X 5'	TRUE	clinvar2_19_19934554_ideal	0.861856	0.461878
chr19	23361259	23362028	769	clinvar2_19_19934554_ideal	chr19_23361259_23362028_769_clinvar2_19_19934554_ideal_880	clinvar2_19_19934554_ideal_F	TGGAGAGAAACCCTACAAATGTGA	59.65	clinvar2_19_19934554_ideal_R	AGGTTTCTCTCCAGTATGAAGTATCT	58.871	880	TGGAGAGAAACCCTACAAATGTGAagaatgtggcaaagcttttagccgttcttcaacccttgctaaacataagagaattcatactggagagaaaccctacaaatgtaaagaatgtggcaaagcttttagcaattcctcaacccttgctaatcataagataactcatactgaagagaaaccctacaaatgtaaagaatgtgacaaagcttttaagcgactctcaacccttactaaacataaaataatacatgctggagagaaactctacaaatgtgaagaatgtggcaaagcttttaatcgatcttcaaatcttactatacataagtttattcatactggagagaaaccttacaagtgtgaagaatgtggcaaagcatttaactggtcctcaagccttactaaacataaaagatttcatactagagagaaacccttcaaatgtaaagaatgtggcaaagcatttatatggtcttcaaccctaactagacataagaggatacacactggagagaagccctacaaatgtgaagaatgtggcaaagcttttaggcaatcctcaacccttactaaacataagataattcatactggagagaaaccctacaaatttgaagaatgtggcaaagcttttagacaatccttaacccttaataaacataagataattcatagtagagagaaaccctacaaatgtaaagaatgtggcaaagcttttaagcaattctcaacccttactacacataAaATAaTTCATgCTGGAaAGAAACtc	chr19	19934554	TGGAGAGAAACCCTACAAATGTGA	0	5' ________________________ 3'	AaATAaTTCATgCTGGAaAGAAACtc	6	3' _X___X_____X_____X______XX 5'	TRUE	clinvar2_19_19934554_ideal	0.158908	0.675138
chr19	23361259	23361944	685	clinvar2_19_19934554_ideal	chr19_23361259_23361944_685_clinvar2_19_19934554_ideal_860	clinvar2_19_19934554_ideal_F	TGGAGAGAAACCCTACAAATGTGA	59.65	clinvar2_19_19934554_ideal_R	AGGTTTCTCTCCAGTATGAAGTATCT	58.871	860	TGGAGAGAAACCCTACAAATGTaAagaatgtggcaaagcttttagcaattcctcaacccttgctaatcataagataactcatactgaagagaaaccctacaaatgtaaagaatgtgacaaagcttttaagcgactctcaacccttactaaacataaaataatacatgctggagagaaactctacaaatgtgaagaatgtggcaaagcttttaatcgatcttcaaatcttactatacataagtttattcatactggagagaaaccttacaagtgtgaagaatgtggcaaagcatttaactggtcctcaagccttactaaacataaaagatttcatactagagagaaacccttcaaatgtaaagaatgtggcaaagcatttatatggtcttcaaccctaactagacataagaggatacacactggagagaagccctacaaatgtgaagaatgtggcaaagcttttaggcaatcctcaacccttactaaacataagataattcatactggagagaaaccctacaaatttgaagaatgtggcaaagcttttagacaatccttaacccttaataaacataagataattcatagtagagagaaaccctacaaatgtaaagaatgtggcaaagcttttaagcaattctcaacccttactacacataAaATAaTTCATgCTGGAaAGAAACtc	chr19	19934554	TGGAGAGAAACCCTACAAATGTaA	1	5' ______________________X_ 3'	AaATAaTTCATgCTGGAaAGAAACtc	6	3' _X___X_____X_____X______XX 5'	TRUE	clinvar2_19_19934554_ideal	0.189197	0.716022
chr19	23361259	23361860	601	clinvar2_19_19934554_ideal	chr19_23361259_23361860_601_clinvar2_19_19934554_ideal_840	clinvar2_19_19934554_ideal_F	TGGAGAGAAACCCTACAAATGTGA	59.65	clinvar2_19_19934554_ideal_R	AGGTTTCTCTCCAGTATGAAGTATCT	58.871	840	TGaAGAGAAACCCTACAAATGTaAagaatgtgacaaagcttttaagcgactctcaacccttactaaacataaaataatacatgctggagagaaactctacaaatgtgaagaatgtggcaaagcttttaatcgatcttcaaatcttactatacataagtttattcatactggagagaaaccttacaagtgtgaagaatgtggcaaagcatttaactggtcctcaagccttactaaacataaaagatttcatactagagagaaacccttcaaatgtaaagaatgtggcaaagcatttatatggtcttcaaccctaactagacataagaggatacacactggagagaagccctacaaatgtgaagaatgtggcaaagcttttaggcaatcctcaacccttactaaacataagataattcatactggagagaaaccctacaaatttgaagaatgtggcaaagcttttagacaatccttaacccttaataaacataagataattcatagtagagagaaaccctacaaatgtaaagaatgtggcaaagcttttaagcaattctcaacccttactacacataAaATAaTTCATgCTGGAaAGAAACtc	chr19	19934554	TGaAGAGAAACCCTACAAATGTaA	2	5' __X___________________X_ 3'	AaATAaTTCATgCTGGAaAGAAACtc	6	3' _X___X_____X_____X______XX 5'	TRUE	clinvar2_19_19934554_ideal	0.229617	0.762431
chr19	23361259	23361776	517	clinvar2_19_19934554_ideal	chr19_23361259_23361776_517_clinvar2_19_19934554_ideal_860	clinvar2_19_19934554_ideal_F	TGGAGAGAAACCCTACAAATGTGA	59.65	clinvar2_19_19934554_ideal_R	AGGTTTCTCTCCAGTATGAAGTATCT	58.871	860	TGGAGAGAAACtCTACAAATGTGAagaatgtggcaaagcttttaatcgatcttcaaatcttactatacataagtttattcatactggagagaaaccttacaagtgtgaagaatgtggcaaagcatttaactggtcctcaagccttactaaacataaaagatttcatactagagagaaacccttcaaatgtaaagaatgtggcaaagcatttatatggtcttcaaccctaactagacataagaggatacacactggagagaagccctacaaatgtgaagaatgtggcaaagcttttaggcaatcctcaacccttactaaacataagataattcatactggagagaaaccctacaaatttgaagaatgtggcaaagcttttagacaatccttaacccttaataaacataagataattcatagtagagagaaaccctacaaatgtaaagaatgtggcaaagcttttaagcaattctcaacccttactacacataAaATAaTTCATgCTGGAaAGAAACtc	chr19	19934554	TGGAGAGAAACtCTACAAATGTGA	1	5' ___________X____________ 3'	AaATAaTTCATgCTGGAaAGAAACtc	6	3' _X___X_____X_____X______XX 5'	TRUE	clinvar2_19_19934554_ideal	0.281238	0.803315
chr19	23361259	23361692	433	clinvar2_19_19934554_ideal	chr19_23361259_23361692_433_clinvar2_19_19934554_ideal_840	clinvar2_19_19934554_ideal_F	TGGAGAGAAACCCTACAAATGTGA	59.65	clinvar2_19_19934554_ideal_R	AGGTTTCTCTCCAGTATGAAGTATCT	58.871	840	TGGAGAGAAACCtTACAAgTGTGAagaatgtggcaaagcatttaactggtcctcaagccttactaaacataaaagatttcatactagagagaaacccttcaaatgtaaagaatgtggcaaagcatttatatggtcttcaaccctaactagacataagaggatacacactggagagaagccctacaaatgtgaagaatgtggcaaagcttttaggcaatcctcaacccttactaaacataagataattcatactggagagaaaccctacaaatttgaagaatgtggcaaagcttttagacaatccttaacccttaataaacataagataattcatagtagagagaaaccctacaaatgtaaagaatgtggcaaagcttttaagcaattctcaacccttactacacataAaATAaTTCATgCTGGAaAGAAACtc	chr19	19934554	TGGAGAGAAACCtTACAAgTGTGA	2	5' ____________X_____X_____ 3'	AaATAaTTCATgCTGGAaAGAAACtc	6	3' _X___X_____X_____X______XX 5'	TRUE	clinvar2_19_19934554_ideal	0.345958	0.827624
chr19	23361259	23361608	349	clinvar2_19_19934554_ideal	chr19_23361259_23361608_349_clinvar2_19_19934554_ideal_820	clinvar2_19_19934554_ideal_F	TGGAGAGAAACCCTACAAATGTGA	59.65	clinvar2_19_19934554_ideal_R	AGGTTTCTCTCCAGTATGAAGTATCT	58.871	820	TaGAGAGAAACCCTtCAAATGTaAagaatgtggcaaagcatttatatggtcttcaaccctaactagacataagaggatacacactggagagaagccctacaaatgtgaagaatgtggcaaagcttttaggcaatcctcaacccttactaaacataagataattcatactggagagaaaccctacaaatttgaagaatgtggcaaagcttttagacaatccttaacccttaataaacataagataattcatagtagagagaaaccctacaaatgtaaagaatgtggcaaagcttttaagcaattctcaacccttactacacataAaATAaTTCATgCTGGAaAGAAACtc	chr19	19934554	TaGAGAGAAACCCTtCAAATGTaA	3	5' _X____________X_______X_ 3'	AaATAaTTCATgCTGGAaAGAAACtc	6	3' _X___X_____X_____X______XX 5'	TRUE	clinvar2_19_19934554_ideal	0.438395	0.845304
chr19	23361259	23361524	265	clinvar2_19_19934554_ideal	chr19_23361259_23361524_265_clinvar2_19_19934554_ideal_860	clinvar2_19_19934554_ideal_F	TGGAGAGAAACCCTACAAATGTGA	59.65	clinvar2_19_19934554_ideal_R	AGGTTTCTCTCCAGTATGAAGTATCT	58.871	860	TGGAGAGAAgCCCTACAAATGTGAagaatgtggcaaagcttttaggcaatcctcaacccttactaaacataagataattcatactggagagaaaccctacaaatttgaagaatgtggcaaagcttttagacaatccttaacccttaataaacataagataattcatagtagagagaaaccctacaaatgtaaagaatgtggcaaagcttttaagcaattctcaacccttactacacataAaATAaTTCATgCTGGAaAGAAACtc	chr19	19934554	TGGAGAGAAgCCCTACAAATGTGA	1	5' _________X______________ 3'	AaATAaTTCATgCTGGAaAGAAACtc	6	3' _X___X_____X_____X______XX 5'	TRUE	clinvar2_19_19934554_ideal	0.601509	0.880663
chr19	23361259	23361440	181	clinvar2_19_19934554_ideal	chr19_23361259_23361440_181_clinvar2_19_19934554_ideal_860	clinvar2_19_19934554_ideal_F	TGGAGAGAAACCCTACAAATGTGA	59.65	clinvar2_19_19934554_ideal_R	AGGTTTCTCTCCAGTATGAAGTATCT	58.871	860	TGGAGAGAAACCCTACAAATtTGAagaatgtggcaaagcttttagacaatccttaacccttaataaacataagataattcatagtagagagaaaccctacaaatgtaaagaatgtggcaaagcttttaagcaattctcaacccttactacacataAaATAaTTCATgCTGGAaAGAAACtc	chr19	19934554	TGGAGAGAAACCCTACAAATtTGA	1	5' ____________________X___ 3'	AaATAaTTCATgCTGGAaAGAAACtc	6	3' _X___X_____X_____X______XX 5'	TRUE	clinvar2_19_19934554_ideal	0.896133	0.896133
chr19	23361259	23361356	97	clinvar2_19_19934554_ideal	chr19_23361259_23361356_97_clinvar2_19_19934554_ideal_840	clinvar2_19_19934554_ideal_F	TGGAGAGAAACCCTACAAATGTGA	59.65	clinvar2_19_19934554_ideal_R	AGGTTTCTCTCCAGTATGAAGTATCT	58.871	840	TaGAGAGAAACCCTACAAATGTaAagaatgtggcaaagcttttaagcaattctcaacccttactacacataAaATAaTTCATgCTGGAaAGAAACtc	chr19	19934554	TaGAGAGAAACCCTACAAATGTaA	2	5' _X____________________X_ 3'	AaATAaTTCATgCTGGAaAGAAACtc	6	3' _X___X_____X_____X______XX 5'	TRUE	clinvar2_19_19934554_ideal	0.859794	0.460773
chr19	23361175	23361944	769	clinvar2_19_19934554_ideal	chr19_23361175_23361944_769_clinvar2_19_19934554_ideal_920	clinvar2_19_19934554_ideal_F	TGGAGAGAAACCCTACAAATGTGA	59.65	clinvar2_19_19934554_ideal_R	AGGTTTCTCTCCAGTATGAAGTATCT	58.871	920	TGGAGAGAAACCCTACAAATGTaAagaatgtggcaaagcttttagcaattcctcaacccttgctaatcataagataactcatactgaagagaaaccctacaaatgtaaagaatgtgacaaagcttttaagcgactctcaacccttactaaacataaaataatacatgctggagagaaactctacaaatgtgaagaatgtggcaaagcttttaatcgatcttcaaatcttactatacataagtttattcatactggagagaaaccttacaagtgtgaagaatgtggcaaagcatttaactggtcctcaagccttactaaacataaaagatttcatactagagagaaacccttcaaatgtaaagaatgtggcaaagcatttatatggtcttcaaccctaactagacataagaggatacacactggagagaagccctacaaatgtgaagaatgtggcaaagcttttaggcaatcctcaacccttactaaacataagataattcatactggagagaaaccctacaaatttgaagaatgtggcaaagcttttagacaatccttaacccttaataaacataagataattcatagtagagagaaaccctacaaatgtaaagaatgtggcaaagcttttaagcaattctcaacccttactacacataaaataattcatgctggaaagaaactctacaaatgtgaagaatgtggcaaagcttttaatcattcctcaagtctttctacacataAGATAaTTCATACTGGAGAGAAgtCT	chr19	19934554	TGGAGAGAAACCCTACAAATGTaA	1	5' ______________________X_ 3'	AGATAaTTCATACTGGAGAGAAgtCT	3	3' _____X________________XX__ 5'	TRUE	clinvar2_19_19934554_ideal	0.158908	0.675138
chr19	23361175	23361860	685	clinvar2_19_19934554_ideal	chr19_23361175_23361860_685_clinvar2_19_19934554_ideal_900	clinvar2_19_19934554_ideal_F	TGGAGAGAAACCCTACAAATGTGA	59.65	clinvar2_19_19934554_ideal_R	AGGTTTCTCTCCAGTATGAAGTATCT	58.871	900	TGaAGAGAAACCCTACAAATGTaAagaatgtgacaaagcttttaagcgactctcaacccttactaaacataaaataatacatgctggagagaaactctacaaatgtgaagaatgtggcaaagcttttaatcgatcttcaaatcttactatacataagtttattcatactggagagaaaccttacaagtgtgaagaatgtggcaaagcatttaactggtcctcaagccttactaaacataaaagatttcatactagagagaaacccttcaaatgtaaagaatgtggcaaagcatttatatggtcttcaaccctaactagacataagaggatacacactggagagaagccctacaaatgtgaagaatgtggcaaagcttttaggcaatcctcaacccttactaaacataagataattcatactggagagaaaccctacaaatttgaagaatgtggcaaagcttttagacaatccttaacccttaataaacataagataattcatagtagagagaaaccctacaaatgtaaagaatgtggcaaagcttttaagcaattctcaacccttactacacataaaataattcatgctggaaagaaactctacaaatgtgaagaatgtggcaaagcttttaatcattcctcaagtctttctacacataAGATAaTTCATACTGGAGAGAAgtCT	chr19	19934554	TGaAGAGAAACCCTACAAATGTaA	2	5' __X___________________X_ 3'	AGATAaTTCATACTGGAGAGAAgtCT	3	3' _____X________________XX__ 5'	TRUE	clinvar2_19_19934554_ideal	0.190657	0.721547
chr19	23361175	23361776	601	clinvar2_19_19934554_ideal	chr19_23361175_23361776_601_clinvar2_19_19934554_ideal_920	clinvar2_19_19934554_ideal_F	TGGAGAGAAACCCTACAAATGTGA	59.65	clinvar2_19_19934554_ideal_R	AGGTTTCTCTCCAGTATGAAGTATCT	58.871	920	TGGAGAGAAACtCTACAAATGTGAagaatgtggcaaagcttttaatcgatcttcaaatcttactatacataagtttattcatactggagagaaaccttacaagtgtgaagaatgtggcaaagcatttaactggtcctcaagccttactaaacataaaagatttcatactagagagaaacccttcaaatgtaaagaatgtggcaaagcatttatatggtcttcaaccctaactagacataagaggatacacactggagagaagccctacaaatgtgaagaatgtggcaaagcttttaggcaatcctcaacccttactaaacataagataattcatactggagagaaaccctacaaatttgaagaatgtggcaaagcttttagacaatccttaacccttaataaacataagataattcatagtagagagaaaccctacaaatgtaaagaatgtggcaaagcttttaagcaattctcaacccttactacacataaaataattcatgctggaaagaaactctacaaatgtgaagaatgtggcaaagcttttaatcattcctcaagtctttctacacataAGATAaTTCATACTGGAGAGAAgtCT	chr19	19934554	TGGAGAGAAACtCTACAAATGTGA	1	5' ___________X____________ 3'	AGATAaTTCATACTGGAGAGAAgtCT	3	3' _____X________________XX__ 5'	TRUE	clinvar2_19_19934554_ideal	0.229617	0.762431
chr19	23361175	23361692	517	clinvar2_19_19934554_ideal	chr19_23361175_23361692_517_clinvar2_19_19934554_ideal_900	clinvar2_19_19934554_ideal_F	TGGAGAGAAACCCTACAAATGTGA	59.65	clinvar2_19_19934554_ideal_R	AGGTTTCTCTCCAGTATGAAGTATCT	58.871	900	TGGAGAGAAACCtTACAAgTGTGAagaatgtggcaaagcatttaactggtcctcaagccttactaaacataaaagatttcatactagagagaaacccttcaaatgtaaagaatgtggcaaagcatttatatggtcttcaaccctaactagacataagaggatacacactggagagaagccctacaaatgtgaagaatgtggcaaagcttttaggcaatcctcaacccttactaaacataagataattcatactggagagaaaccctacaaatttgaagaatgtggcaaagcttttagacaatccttaacccttaataaacataagataattcatagtagagagaaaccctacaaatgtaaagaatgtggcaaagcttttaagcaattctcaacccttactacacataaaataattcatgctggaaagaaactctacaaatgtgaagaatgtggcaaagcttttaatcattcctcaagtctttctacacataAGATAaTTCATACTGGAGAGAAgtCT	chr19	19934554	TGGAGAGAAACCtTACAAgTGTGA	2	5' ____________X_____X_____ 3'	AGATAaTTCATACTGGAGAGAAgtCT	3	3' _____X________________XX__ 5'	TRUE	clinvar2_19_19934554_ideal	0.277369	0.792265
chr19	23361175	23361608	433	clinvar2_19_19934554_ideal	chr19_23361175_23361608_433_clinvar2_19_19934554_ideal_880	clinvar2_19_19934554_ideal_F	TGGAGAGAAACCCTACAAATGTGA	59.65	clinvar2_19_19934554_ideal_R	AGGTTTCTCTCCAGTATGAAGTATCT	58.871	880	TaGAGAGAAACCCTtCAAATGTaAagaatgtggcaaagcatttatatggtcttcaaccctaactagacataagaggatacacactggagagaagccctacaaatgtgaagaatgtggcaaagcttttaggcaatcctcaacccttactaaacataagataattcatactggagagaaaccctacaaatttgaagaatgtggcaaagcttttagacaatccttaacccttaataaacataagataattcatagtagagagaaaccctacaaatgtaaagaatgtggcaaagcttttaagcaattctcaacccttactacacataaaataattcatgctggaaagaaactctacaaatgtgaagaatgtggcaaagcttttaatcattcctcaagtctttctacacataAGATAaTTCATACTGGAGAGAAgtCT	chr19	19934554	TaGAGAGAAACCCTtCAAATGTaA	3	5' _X____________X_______X_ 3'	AGATAaTTCATACTGGAGAGAAgtCT	3	3' _____X________________XX__ 5'	TRUE	clinvar2_19_19934554_ideal	0.345958	0.827624
chr19	23361175	23361524	349	clinvar2_19_19934554_ideal	chr19_23361175_23361524_349_clinvar2_19_19934554_ideal_920	clinvar2_19_19934554_ideal_F	TGGAGAGAAACCCTACAAATGTGA	59.65	clinvar2_19_19934554_ideal_R	AGGTTTCTCTCCAGTATGAAGTATCT	58.871	920	TGGAGAGAAgCCCTACAAATGTGAagaatgtggcaaagcttttaggcaatcctcaacccttactaaacataagataattcatactggagagaaaccctacaaatttgaagaatgtggcaaagcttttagacaatccttaacccttaataaacataagataattcatagtagagagaaaccctacaaatgtaaagaatgtggcaaagcttttaagcaattctcaacccttactacacataaaataattcatgctggaaagaaactctacaaatgtgaagaatgtggcaaagcttttaatcattcctcaagtctttctacacataAGATAaTTCATACTGGAGAGAAgtCT	chr19	19934554	TGGAGAGAAgCCCTACAAATGTGA	1	5' _________X______________ 3'	AGATAaTTCATACTGGAGAGAAgtCT	3	3' _____X________________XX__ 5'	TRUE	clinvar2_19_19934554_ideal	0.45043	0.868508
chr19	23361175	23361440	265	clinvar2_19_19934554_ideal	chr19_23361175_23361440_265_clinvar2_19_19934554_ideal_920	clinvar2_19_19934554_ideal_F	TGGAGAGAAACCCTACAAATGTGA	59.65	clinvar2_19_19934554_ideal_R	AGGTTTCTCTCCAGTATGAAGTATCT	58.871	920	TGGAGAGAAACCCTACAAATtTGAagaatgtggcaaagcttttagacaatccttaacccttaataaacataagataattcatagtagagagaaaccctacaaatgtaaagaatgtggcaaagcttttaagcaattctcaacccttactacacataaaataattcatgctggaaagaaactctacaaatgtgaagaatgtggcaaagcttttaatcattcctcaagtctttctacacataAGATAaTTCATACTGGAGAGAAgtCT	chr19	19934554	TGGAGAGAAACCCTACAAATtTGA	1	5' ____________________X___ 3'	AGATAaTTCATACTGGAGAGAAgtCT	3	3' _____X________________XX__ 5'	TRUE	clinvar2_19_19934554_ideal	0.609057	0.891713
chr19	23361175	23361356	181	clinvar2_19_19934554_ideal	chr19_23361175_23361356_181_clinvar2_19_19934554_ideal_900	clinvar2_19_19934554_ideal_F	TGGAGAGAAACCCTACAAATGTGA	59.65	clinvar2_19_19934554_ideal_R	AGGTTTCTCTCCAGTATGAAGTATCT	58.871	900	TaGAGAGAAACCCTACAAATGTaAagaatgtggcaaagcttttaagcaattctcaacccttactacacataaaataattcatgctggaaagaaactctacaaatgtgaagaatgtggcaaagcttttaatcattcctcaagtctttctacacataAGATAaTTCATACTGGAGAGAAgtCT	chr19	19934554	TaGAGAGAAACCCTACAAATGTaA	2	5' _X____________________X_ 3'	AGATAaTTCATACTGGAGAGAAgtCT	3	3' _____X________________XX__ 5'	TRUE	clinvar2_19_19934554_ideal	0.875138	0.875138
chr19	23361175	23361272	97	clinvar2_19_19934554_ideal	chr19_23361175_23361272_97_clinvar2_19_19934554_ideal_900	clinvar2_19_19934554_ideal_F	TGGAGAGAAACCCTACAAATGTGA	59.65	clinvar2_19_19934554_ideal_R	AGGTTTCTCTCCAGTATGAAGTATCT	58.871	900	TGGAaAGAAACtCTACAAATGTGAagaatgtggcaaagcttttaatcattcctcaagtctttctacacataAGATAaTTCATACTGGAGAGAAgtCT	chr19	19934554	TGGAaAGAAACtCTACAAATGTGA	2	5' ____X______X____________ 3'	AGATAaTTCATACTGGAGAGAAgtCT	3	3' _____X________________XX__ 5'	TRUE	clinvar2_19_19934554_ideal	0.861856	0.461878
chr19	23361007	23361776	769	clinvar2_19_19934554_ideal	chr19_23361007_23361776_769_clinvar2_19_19934554_ideal_920	clinvar2_19_19934554_ideal_F	TGGAGAGAAACCCTACAAATGTGA	59.65	clinvar2_19_19934554_ideal_R	AGGTTTCTCTCCAGTATGAAGTATCT	58.871	920	TGGAGAGAAACtCTACAAATGTGAagaatgtggcaaagcttttaatcgatcttcaaatcttactatacataagtttattcatactggagagaaaccttacaagtgtgaagaatgtggcaaagcatttaactggtcctcaagccttactaaacataaaagatttcatactagagagaaacccttcaaatgtaaagaatgtggcaaagcatttatatggtcttcaaccctaactagacataagaggatacacactggagagaagccctacaaatgtgaagaatgtggcaaagcttttaggcaatcctcaacccttactaaacataagataattcatactggagagaaaccctacaaatttgaagaatgtggcaaagcttttagacaatccttaacccttaataaacataagataattcatagtagagagaaaccctacaaatgtaaagaatgtggcaaagcttttaagcaattctcaacccttactacacataaaataattcatgctggaaagaaactctacaaatgtgaagaatgtggcaaagcttttaatcattcctcaagtctttctacacataagataattcatactggagagaagtcttacaagtgtgaagaatgtggcaaagcatttctatggtcctcaaccctaagaagacataagaggatacacactggagagaaaccctacaaatgtgaagaatgtggcaaagcttttagccattcttcagcccttgctaaacataAGAgAaTTCATACTGGAGAGAAACCc	chr19	19934554	TGGAGAGAAACtCTACAAATGTGA	1	5' ___________X____________ 3'	AGAgAaTTCATACTGGAGAGAAACCc	3	3' ___X_X___________________X 5'	TRUE	clinvar2_19_19934554_ideal	0.158908	0.675138
chr19	23361007	23361692	685	clinvar2_19_19934554_ideal	chr19_23361007_23361692_685_clinvar2_19_19934554_ideal_900	clinvar2_19_19934554_ideal_F	TGGAGAGAAACCCTACAAATGTGA	59.65	clinvar2_19_19934554_ideal_R	AGGTTTCTCTCCAGTATGAAGTATCT	58.871	900	TGGAGAGAAACCtTACAAgTGTGAagaatgtggcaaagcatttaactggtcctcaagccttactaaacataaaagatttcatactagagagaaacccttcaaatgtaaagaatgtggcaaagcatttatatggtcttcaaccctaactagacataagaggatacacactggagagaagccctacaaatgtgaagaatgtggcaaagcttttaggcaatcctcaacccttactaaacataagataattcatactggagagaaaccctacaaatttgaagaatgtggcaaagcttttagacaatccttaacccttaataaacataagataattcatagtagagagaaaccctacaaatgtaaagaatgtggcaaagcttttaagcaattctcaacccttactacacataaaataattcatgctggaaagaaactctacaaatgtgaagaatgtggcaaagcttttaatcattcctcaagtctttctacacataagataattcatactggagagaagtcttacaagtgtgaagaatgtggcaaagcatttctatggtcctcaaccctaagaagacataagaggatacacactggagagaaaccctacaaatgtgaagaatgtggcaaagcttttagccattcttcagcccttgctaaacataAGAgAaTTCATACTGGAGAGAAACCc	chr19	19934554	TGGAGAGAAACCtTACAAgTGTGA	2	5' ____________X_____X_____ 3'	AGAgAaTTCATACTGGAGAGAAACCc	3	3' ___X_X___________________X 5'	TRUE	clinvar2_19_19934554_ideal	0.189197	0.716022
chr19	23361007	23361608	601	clinvar2_19_19934554_ideal	chr19_23361007_23361608_601_clinvar2_19_19934554_ideal_880	clinvar2_19_19934554_ideal_F	TGGAGAGAAACCCTACAAATGTGA	59.65	clinvar2_19_19934554_ideal_R	AGGTTTCTCTCCAGTATGAAGTATCT	58.871	880	TaGAGAGAAACCCTtCAAATGTaAagaatgtggcaaagcatttatatggtcttcaaccctaactagacataagaggatacacactggagagaagccctacaaatgtgaagaatgtggcaaagcttttaggcaatcctcaacccttactaaacataagataattcatactggagagaaaccctacaaatttgaagaatgtggcaaagcttttagacaatccttaacccttaataaacataagataattcatagtagagagaaaccctacaaatgtaaagaatgtggcaaagcttttaagcaattctcaacccttactacacataaaataattcatgctggaaagaaactctacaaatgtgaagaatgtggcaaagcttttaatcattcctcaagtctttctacacataagataattcatactggagagaagtcttacaagtgtgaagaatgtggcaaagcatttctatggtcctcaaccctaagaagacataagaggatacacactggagagaaaccctacaaatgtgaagaatgtggcaaagcttttagccattcttcagcccttgctaaacataAGAgAaTTCATACTGGAGAGAAACCc	chr19	19934554	TaGAGAGAAACCCTtCAAATGTaA	3	5' _X____________X_______X_ 3'	AGAgAaTTCATACTGGAGAGAAACCc	3	3' ___X_X___________________X 5'	TRUE	clinvar2_19_19934554_ideal	0.227953	0.756906
chr19	23361007	23361524	517	clinvar2_19_19934554_ideal	chr19_23361007_23361524_517_clinvar2_19_19934554_ideal_920	clinvar2_19_19934554_ideal_F	TGGAGAGAAACCCTACAAATGTGA	59.65	clinvar2_19_19934554_ideal_R	AGGTTTCTCTCCAGTATGAAGTATCT	58.871	920	TGGAGAGAAgCCCTACAAATGTGAagaatgtggcaaagcttttaggcaatcctcaacccttactaaacataagataattcatactggagagaaaccctacaaatttgaagaatgtggcaaagcttttagacaatccttaacccttaataaacataagataattcatagtagagagaaaccctacaaatgtaaagaatgtggcaaagcttttaagcaattctcaacccttactacacataaaataattcatgctggaaagaaactctacaaatgtgaagaatgtggcaaagcttttaatcattcctcaagtctttctacacataagataattcatactggagagaagtcttacaagtgtgaagaatgtggcaaagcatttctatggtcctcaaccctaagaagacataagaggatacacactggagagaaaccctacaaatgtgaagaatgtggcaaagcttttagccattcttcagcccttgctaaacataAGAgAaTTCATACTGGAGAGAAACCc	chr19	19934554	TGGAGAGAAgCCCTACAAATGTGA	1	5' _________X______________ 3'	AGAgAaTTCATACTGGAGAGAAACCc	3	3' ___X_X___________________X 5'	TRUE	clinvar2_19_19934554_ideal	0.279304	0.79779
chr19	23361007	23361440	433	clinvar2_19_19934554_ideal	chr19_23361007_23361440_433_clinvar2_19_19934554_ideal_920	clinvar2_19_19934554_ideal_F	TGGAGAGAAACCCTACAAATGTGA	59.65	clinvar2_19_19934554_ideal_R	AGGTTTCTCTCCAGTATGAAGTATCT	58.871	920	TGGAGAGAAACCCTACAAATtTGAagaatgtggcaaagcttttagacaatccttaacccttaataaacataagataattcatagtagagagaaaccctacaaatgtaaagaatgtggcaaagcttttaagcaattctcaacccttactacacataaaataattcatgctggaaagaaactctacaaatgtgaagaatgtggcaaagcttttaatcattcctcaagtctttctacacataagataattcatactggagagaagtcttacaagtgtgaagaatgtggcaaagcatttctatggtcctcaaccctaagaagacataagaggatacacactggagagaaaccctacaaatgtgaagaatgtggcaaagcttttagccattcttcagcccttgctaaacataAGAgAaTTCATACTGGAGAGAAACCc	chr19	19934554	TGGAGAGAAACCCTACAAATtTGA	1	5' ____________________X___ 3'	AGAgAaTTCATACTGGAGAGAAACCc	3	3' ___X_X___________________X 5'	TRUE	clinvar2_19_19934554_ideal	0.347806	0.832044
chr19	23361007	23361356	349	clinvar2_19_19934554_ideal	chr19_23361007_23361356_349_clinvar2_19_19934554_ideal_900	clinvar2_19_19934554_ideal_F	TGGAGAGAAACCCTACAAATGTGA	59.65	clinvar2_19_19934554_ideal_R	AGGTTTCTCTCCAGTATGAAGTATCT	58.871	900	TaGAGAGAAACCCTACAAATGTaAagaatgtggcaaagcttttaagcaattctcaacccttactacacataaaataattcatgctggaaagaaactctacaaatgtgaagaatgtggcaaagcttttaatcattcctcaagtctttctacacataagataattcatactggagagaagtcttacaagtgtgaagaatgtggcaaagcatttctatggtcctcaaccctaagaagacataagaggatacacactggagagaaaccctacaaatgtgaagaatgtggcaaagcttttagccattcttcagcccttgctaaacataAGAgAaTTCATACTGGAGAGAAACCc	chr19	19934554	TaGAGAGAAACCCTACAAATGTaA	2	5' _X____________________X_ 3'	AGAgAaTTCATACTGGAGAGAAACCc	3	3' ___X_X___________________X 5'	TRUE	clinvar2_19_19934554_ideal	0.441834	0.851934
chr19	23361007	23361272	265	clinvar2_19_19934554_ideal	chr19_23361007_23361272_265_clinvar2_19_19934554_ideal_900	clinvar2_19_19934554_ideal_F	TGGAGAGAAACCCTACAAATGTGA	59.65	clinvar2_19_19934554_ideal_R	AGGTTTCTCTCCAGTATGAAGTATCT	58.871	900	TGGAaAGAAACtCTACAAATGTGAagaatgtggcaaagcttttaatcattcctcaagtctttctacacataagataattcatactggagagaagtcttacaagtgtgaagaatgtggcaaagcatttctatggtcctcaaccctaagaagacataagaggatacacactggagagaaaccctacaaatgtgaagaatgtggcaaagcttttagccattcttcagcccttgctaaacataAGAgAaTTCATACTGGAGAGAAACCc	chr19	19934554	TGGAaAGAAACtCTACAAATGTGA	2	5' ____X______X____________ 3'	AGAgAaTTCATACTGGAGAGAAACCc	3	3' ___X_X___________________X 5'	TRUE	clinvar2_19_19934554_ideal	0.596226	0.872928
chr19	23361007	23361188	181	clinvar2_19_19934554_ideal	chr19_23361007_23361188_181_clinvar2_19_19934554_ideal_860	clinvar2_19_19934554_ideal_F	TGGAGAGAAACCCTACAAATGTGA	59.65	clinvar2_19_19934554_ideal_R	AGGTTTCTCTCCAGTATGAAGTATCT	58.871	860	TGGAGAGAAgtCtTACAAgTGTGAagaatgtggcaaagcatttctatggtcctcaaccctaagaagacataagaggatacacactggagagaaaccctacaaatgtgaagaatgtggcaaagcttttagccattcttcagcccttgctaaacataAGAgAaTTCATACTGGAGAGAAACCc	chr19	19934554	TGGAGAGAAgtCtTACAAgTGTGA	4	5' _________XX_X_____X_____ 3'	AGAgAaTTCATACTGGAGAGAAACCc	3	3' ___X_X___________________X 5'	TRUE	clinvar2_19_19934554_ideal	0.849724	0.849724
chr19	23361007	23361104	97	clinvar2_19_19934554_ideal	chr19_23361007_23361104_97_clinvar2_19_19934554_ideal_940	clinvar2_19_19934554_ideal_F	TGGAGAGAAACCCTACAAATGTGA	59.65	clinvar2_19_19934554_ideal_R	AGGTTTCTCTCCAGTATGAAGTATCT	58.871	940	TGGAGAGAAACCCTACAAATGTGAagaatgtggcaaagcttttagccattcttcagcccttgctaaacataAGAgAaTTCATACTGGAGAGAAACCc	chr19	19934554	TGGAGAGAAACCCTACAAATGTGA	0	5' ________________________ 3'	AGAgAaTTCATACTGGAGAGAAACCc	3	3' ___X_X___________________X 5'	TRUE	clinvar2_19_19934554_ideal	0.892784	0.478453
chr19	23360923	23361692	769	clinvar2_19_19934554_ideal	chr19_23360923_23361692_769_clinvar2_19_19934554_ideal_880	clinvar2_19_19934554_ideal_F	TGGAGAGAAACCCTACAAATGTGA	59.65	clinvar2_19_19934554_ideal_R	AGGTTTCTCTCCAGTATGAAGTATCT	58.871	880	TGGAGAGAAACCtTACAAgTGTGAagaatgtggcaaagcatttaactggtcctcaagccttactaaacataaaagatttcatactagagagaaacccttcaaatgtaaagaatgtggcaaagcatttatatggtcttcaaccctaactagacataagaggatacacactggagagaagccctacaaatgtgaagaatgtggcaaagcttttaggcaatcctcaacccttactaaacataagataattcatactggagagaaaccctacaaatttgaagaatgtggcaaagcttttagacaatccttaacccttaataaacataagataattcatagtagagagaaaccctacaaatgtaaagaatgtggcaaagcttttaagcaattctcaacccttactacacataaaataattcatgctggaaagaaactctacaaatgtgaagaatgtggcaaagcttttaatcattcctcaagtctttctacacataagataattcatactggagagaagtcttacaagtgtgaagaatgtggcaaagcatttctatggtcctcaaccctaagaagacataagaggatacacactggagagaaaccctacaaatgtgaagaatgtggcaaagcttttagccattcttcagcccttgctaaacataagagaattcatactggagagaaaccctacaaatgtaaagaatgtggcaaagcttttagcaattcctcaacccttgctaatcataAGATAacTCATACTGaAGAGAAACCc	chr19	19934554	TGGAGAGAAACCtTACAAgTGTGA	2	5' ____________X_____X_____ 3'	AGATAacTCATACTGaAGAGAAACCc	4	3' _____XX________X_________X 5'	TRUE	clinvar2_19_19934554_ideal	0.158908	0.675138
chr19	23360923	23361608	685	clinvar2_19_19934554_ideal	chr19_23360923_23361608_685_clinvar2_19_19934554_ideal_860	clinvar2_19_19934554_ideal_F	TGGAGAGAAACCCTACAAATGTGA	59.65	clinvar2_19_19934554_ideal_R	AGGTTTCTCTCCAGTATGAAGTATCT	58.871	860	TaGAGAGAAACCCTtCAAATGTaAagaatgtggcaaagcatttatatggtcttcaaccctaactagacataagaggatacacactggagagaagccctacaaatgtgaagaatgtggcaaagcttttaggcaatcctcaacccttactaaacataagataattcatactggagagaaaccctacaaatttgaagaatgtggcaaagcttttagacaatccttaacccttaataaacataagataattcatagtagagagaaaccctacaaatgtaaagaatgtggcaaagcttttaagcaattctcaacccttactacacataaaataattcatgctggaaagaaactctacaaatgtgaagaatgtggcaaagcttttaatcattcctcaagtctttctacacataagataattcatactggagagaagtcttacaagtgtgaagaatgtggcaaagcatttctatggtcctcaaccctaagaagacataagaggatacacactggagagaaaccctacaaatgtgaagaatgtggcaaagcttttagccattcttcagcccttgctaaacataagagaattcatactggagagaaaccctacaaatgtaaagaatgtggcaaagcttttagcaattcctcaacccttgctaatcataAGATAacTCATACTGaAGAGAAACCc	chr19	19934554	TaGAGAGAAACCCTtCAAATGTaA	3	5' _X____________X_______X_ 3'	AGATAacTCATACTGaAGAGAAACCc	4	3' _____XX________X_________X 5'	TRUE	clinvar2_19_19934554_ideal	0.189197	0.716022
chr19	23360923	23361524	601	clinvar2_19_19934554_ideal	chr19_23360923_23361524_601_clinvar2_19_19934554_ideal_900	clinvar2_19_19934554_ideal_F	TGGAGAGAAACCCTACAAATGTGA	59.65	clinvar2_19_19934554_ideal_R	AGGTTTCTCTCCAGTATGAAGTATCT	58.871	900	TGGAGAGAAgCCCTACAAATGTGAagaatgtggcaaagcttttaggcaatcctcaacccttactaaacataagataattcatactggagagaaaccctacaaatttgaagaatgtggcaaagcttttagacaatccttaacccttaataaacataagataattcatagtagagagaaaccctacaaatgtaaagaatgtggcaaagcttttaagcaattctcaacccttactacacataaaataattcatgctggaaagaaactctacaaatgtgaagaatgtggcaaagcttttaatcattcctcaagtctttctacacataagataattcatactggagagaagtcttacaagtgtgaagaatgtggcaaagcatttctatggtcctcaaccctaagaagacataagaggatacacactggagagaaaccctacaaatgtgaagaatgtggcaaagcttttagccattcttcagcccttgctaaacataagagaattcatactggagagaaaccctacaaatgtaaagaatgtggcaaagcttttagcaattcctcaacccttgctaatcataAGATAacTCATACTGaAGAGAAACCc	chr19	19934554	TGGAGAGAAgCCCTACAAATGTGA	1	5' _________X______________ 3'	AGATAacTCATACTGaAGAGAAACCc	4	3' _____XX________X_________X 5'	TRUE	clinvar2_19_19934554_ideal	0.227953	0.756906
chr19	23360923	23361440	517	clinvar2_19_19934554_ideal	chr19_23360923_23361440_517_clinvar2_19_19934554_ideal_900	clinvar2_19_19934554_ideal_F	TGGAGAGAAACCCTACAAATGTGA	59.65	clinvar2_19_19934554_ideal_R	AGGTTTCTCTCCAGTATGAAGTATCT	58.871	900	TGGAGAGAAACCCTACAAATtTGAagaatgtggcaaagcttttagacaatccttaacccttaataaacataagataattcatagtagagagaaaccctacaaatgtaaagaatgtggcaaagcttttaagcaattctcaacccttactacacataaaataattcatgctggaaagaaactctacaaatgtgaagaatgtggcaaagcttttaatcattcctcaagtctttctacacataagataattcatactggagagaagtcttacaagtgtgaagaatgtggcaaagcatttctatggtcctcaaccctaagaagacataagaggatacacactggagagaaaccctacaaatgtgaagaatgtggcaaagcttttagccattcttcagcccttgctaaacataagagaattcatactggagagaaaccctacaaatgtaaagaatgtggcaaagcttttagcaattcctcaacccttgctaatcataAGATAacTCATACTGaAGAGAAACCc	chr19	19934554	TGGAGAGAAACCCTACAAATtTGA	1	5' ____________________X___ 3'	AGATAacTCATACTGaAGAGAAACCc	4	3' _____XX________X_________X 5'	TRUE	clinvar2_19_19934554_ideal	0.278917	0.796685
chr19	23360923	23361356	433	clinvar2_19_19934554_ideal	chr19_23360923_23361356_433_clinvar2_19_19934554_ideal_880	clinvar2_19_19934554_ideal_F	TGGAGAGAAACCCTACAAATGTGA	59.65	clinvar2_19_19934554_ideal_R	AGGTTTCTCTCCAGTATGAAGTATCT	58.871	880	TaGAGAGAAACCCTACAAATGTaAagaatgtggcaaagcttttaagcaattctcaacccttactacacataaaataattcatgctggaaagaaactctacaaatgtgaagaatgtggcaaagcttttaatcattcctcaagtctttctacacataagataattcatactggagagaagtcttacaagtgtgaagaatgtggcaaagcatttctatggtcctcaaccctaagaagacataagaggatacacactggagagaaaccctacaaatgtgaagaatgtggcaaagcttttagccattcttcagcccttgctaaacataagagaattcatactggagagaaaccctacaaatgtaaagaatgtggcaaagcttttagcaattcctcaacccttgctaatcataAGATAacTCATACTGaAGAGAAACCc	chr19	19934554	TaGAGAGAAACCCTACAAATGTaA	2	5' _X____________________X_ 3'	AGATAacTCATACTGaAGAGAAACCc	4	3' _____XX________X_________X 5'	TRUE	clinvar2_19_19934554_ideal	0.347806	0.832044
chr19	23360923	23361272	349	clinvar2_19_19934554_ideal	chr19_23360923_23361272_349_clinvar2_19_19934554_ideal_880	clinvar2_19_19934554_ideal_F	TGGAGAGAAACCCTACAAATGTGA	59.65	clinvar2_19_19934554_ideal_R	AGGTTTCTCTCCAGTATGAAGTATCT	58.871	880	TGGAaAGAAACtCTACAAATGTGAagaatgtggcaaagcttttaatcattcctcaagtctttctacacataagataattcatactggagagaagtcttacaagtgtgaagaatgtggcaaagcatttctatggtcctcaaccctaagaagacataagaggatacacactggagagaaaccctacaaatgtgaagaatgtggcaaagcttttagccattcttcagcccttgctaaacataagagaattcatactggagagaaaccctacaaatgtaaagaatgtggcaaagcttttagcaattcctcaacccttgctaatcataAGATAacTCATACTGaAGAGAAACCc	chr19	19934554	TGGAaAGAAACtCTACAAATGTGA	2	5' ____X______X____________ 3'	AGATAacTCATACTGaAGAGAAACCc	4	3' _____XX________X_________X 5'	TRUE	clinvar2_19_19934554_ideal	0.449857	0.867403
chr19	23360923	23361188	265	clinvar2_19_19934554_ideal	chr19_23360923_23361188_265_clinvar2_19_19934554_ideal_840	clinvar2_19_19934554_ideal_F	TGGAGAGAAACCCTACAAATGTGA	59.65	clinvar2_19_19934554_ideal_R	AGGTTTCTCTCCAGTATGAAGTATCT	58.871	840	TGGAGAGAAgtCtTACAAgTGTGAagaatgtggcaaagcatttctatggtcctcaaccctaagaagacataagaggatacacactggagagaaaccctacaaatgtgaagaatgtggcaaagcttttagccattcttcagcccttgctaaacataagagaattcatactggagagaaaccctacaaatgtaaagaatgtggcaaagcttttagcaattcctcaacccttgctaatcataAGATAacTCATACTGaAGAGAAACCc	chr19	19934554	TGGAGAGAAgtCtTACAAgTGTGA	4	5' _________XX_X_____X_____ 3'	AGATAacTCATACTGaAGAGAAACCc	4	3' _____XX________X_________X 5'	TRUE	clinvar2_19_19934554_ideal	0.584151	0.855249
chr19	23360923	23361104	181	clinvar2_19_19934554_ideal	chr19_23360923_23361104_181_clinvar2_19_19934554_ideal_920	clinvar2_19_19934554_ideal_F	TGGAGAGAAACCCTACAAATGTGA	59.65	clinvar2_19_19934554_ideal_R	AGGTTTCTCTCCAGTATGAAGTATCT	58.871	920	TGGAGAGAAACCCTACAAATGTGAagaatgtggcaaagcttttagccattcttcagcccttgctaaacataagagaattcatactggagagaaaccctacaaatgtaaagaatgtggcaaagcttttagcaattcctcaacccttgctaatcataAGATAacTCATACTGaAGAGAAACCc	chr19	19934554	TGGAGAGAAACCCTACAAATGTGA	0	5' ________________________ 3'	AGATAacTCATACTGaAGAGAAACCc	4	3' _____XX________X_________X 5'	TRUE	clinvar2_19_19934554_ideal	0.890608	0.890608
chr19	23360923	23361020	97	clinvar2_19_19934554_ideal	chr19_23360923_23361020_97_clinvar2_19_19934554_ideal_900	clinvar2_19_19934554_ideal_F	TGGAGAGAAACCCTACAAATGTGA	59.65	clinvar2_19_19934554_ideal_R	AGGTTTCTCTCCAGTATGAAGTATCT	58.871	900	TGGAGAGAAACCCTACAAATGTaAagaatgtggcaaagcttttagcaattcctcaacccttgctaatcataAGATAacTCATACTGaAGAGAAACCc	chr19	19934554	TGGAGAGAAACCCTACAAATGTaA	1	5' ______________________X_ 3'	AGATAacTCATACTGaAGAGAAACCc	4	3' _____XX________X_________X 5'	TRUE	clinvar2_19_19934554_ideal	0.872165	0.467403
chr19	23360839	23361608	769	clinvar2_19_19934554_ideal	chr19_23360839_23361608_769_clinvar2_19_19934554_ideal_820	clinvar2_19_19934554_ideal_F	TGGAGAGAAACCCTACAAATGTGA	59.65	clinvar2_19_19934554_ideal_R	AGGTTTCTCTCCAGTATGAAGTATCT	58.871	820	TaGAGAGAAACCCTtCAAATGTaAagaatgtggcaaagcatttatatggtcttcaaccctaactagacataagaggatacacactggagagaagccctacaaatgtgaagaatgtggcaaagcttttaggcaatcctcaacccttactaaacataagataattcatactggagagaaaccctacaaatttgaagaatgtggcaaagcttttagacaatccttaacccttaataaacataagataattcatagtagagagaaaccctacaaatgtaaagaatgtggcaaagcttttaagcaattctcaacccttactacacataaaataattcatgctggaaagaaactctacaaatgtgaagaatgtggcaaagcttttaatcattcctcaagtctttctacacataagataattcatactggagagaagtcttacaagtgtgaagaatgtggcaaagcatttctatggtcctcaaccctaagaagacataagaggatacacactggagagaaaccctacaaatgtgaagaatgtggcaaagcttttagccattcttcagcccttgctaaacataagagaattcatactggagagaaaccctacaaatgtaaagaatgtggcaaagcttttagcaattcctcaacccttgctaatcataagataactcatactgaagagaaaccctacaaatgtaaagaatgtgacaaaacttttaagcgactctcaacccttactaaacataAaATAaTaCATgCTGGAGAGAAACtc	chr19	19934554	TaGAGAGAAACCCTtCAAATGTaA	3	5' _X____________X_______X_ 3'	AaATAaTaCATgCTGGAGAGAAACtc	6	3' _X___X_X___X____________XX 5'	TRUE	clinvar2_19_19934554_ideal	0.158908	0.675138
chr19	23360839	23361524	685	clinvar2_19_19934554_ideal	chr19_23360839_23361524_685_clinvar2_19_19934554_ideal_860	clinvar2_19_19934554_ideal_F	TGGAGAGAAACCCTACAAATGTGA	59.65	clinvar2_19_19934554_ideal_R	AGGTTTCTCTCCAGTATGAAGTATCT	58.871	860	TGGAGAGAAgCCCTACAAATGTGAagaatgtggcaaagcttttaggcaatcctcaacccttactaaacataagataattcatactggagagaaaccctacaaatttgaagaatgtggcaaagcttttagacaatccttaacccttaataaacataagataattcatagtagagagaaaccctacaaatgtaaagaatgtggcaaagcttttaagcaattctcaacccttactacacataaaataattcatgctggaaagaaactctacaaatgtgaagaatgtggcaaagcttttaatcattcctcaagtctttctacacataagataattcatactggagagaagtcttacaagtgtgaagaatgtggcaaagcatttctatggtcctcaaccctaagaagacataagaggatacacactggagagaaaccctacaaatgtgaagaatgtggcaaagcttttagccattcttcagcccttgctaaacataagagaattcatactggagagaaaccctacaaatgtaaagaatgtggcaaagcttttagcaattcctcaacccttgctaatcataagataactcatactgaagagaaaccctacaaatgtaaagaatgtgacaaaacttttaagcgactctcaacccttactaaacataAaATAaTaCATgCTGGAGAGAAACtc	chr19	19934554	TGGAGAGAAgCCCTACAAATGTGA	1	5' _________X______________ 3'	AaATAaTaCATgCTGGAGAGAAACtc	6	3' _X___X_X___X____________XX 5'	TRUE	clinvar2_19_19934554_ideal	0.190657	0.721547
chr19	23360839	23361440	601	clinvar2_19_19934554_ideal	chr19_23360839_23361440_601_clinvar2_19_19934554_ideal_860	clinvar2_19_19934554_ideal_F	TGGAGAGAAACCCTACAAATGTGA	59.65	clinvar2_19_19934554_ideal_R	AGGTTTCTCTCCAGTATGAAGTATCT	58.871	860	TGGAGAGAAACCCTACAAATtTGAagaatgtggcaaagcttttagacaatccttaacccttaataaacataagataattcatagtagagagaaaccctacaaatgtaaagaatgtggcaaagcttttaagcaattctcaacccttactacacataaaataattcatgctggaaagaaactctacaaatgtgaagaatgtggcaaagcttttaatcattcctcaagtctttctacacataagataattcatactggagagaagtcttacaagtgtgaagaatgtggcaaagcatttctatggtcctcaaccctaagaagacataagaggatacacactggagagaaaccctacaaatgtgaagaatgtggcaaagcttttagccattcttcagcccttgctaaacataagagaattcatactggagagaaaccctacaaatgtaaagaatgtggcaaagcttttagcaattcctcaacccttgctaatcataagataactcatactgaagagaaaccctacaaatgtaaagaatgtgacaaaacttttaagcgactctcaacccttactaaacataAaATAaTaCATgCTGGAGAGAAACtc	chr19	19934554	TGGAGAGAAACCCTACAAATtTGA	1	5' ____________________X___ 3'	AaATAaTaCATgCTGGAGAGAAACtc	6	3' _X___X_X___X____________XX 5'	TRUE	clinvar2_19_19934554_ideal	0.231281	0.767956
chr19	23360839	23361356	517	clinvar2_19_19934554_ideal	chr19_23360839_23361356_517_clinvar2_19_19934554_ideal_840	clinvar2_19_19934554_ideal_F	TGGAGAGAAACCCTACAAATGTGA	59.65	clinvar2_19_19934554_ideal_R	AGGTTTCTCTCCAGTATGAAGTATCT	58.871	840	TaGAGAGAAACCCTACAAATGTaAagaatgtggcaaagcttttaagcaattctcaacccttactacacataaaataattcatgctggaaagaaactctacaaatgtgaagaatgtggcaaagcttttaatcattcctcaagtctttctacacataagataattcatactggagagaagtcttacaagtgtgaagaatgtggcaaagcatttctatggtcctcaaccctaagaagacataagaggatacacactggagagaaaccctacaaatgtgaagaatgtggcaaagcttttagccattcttcagcccttgctaaacataagagaattcatactggagagaaaccctacaaatgtaaagaatgtggcaaagcttttagcaattcctcaacccttgctaatcataagataactcatactgaagagaaaccctacaaatgtaaagaatgtgacaaaacttttaagcgactctcaacccttactaaacataAaATAaTaCATgCTGGAGAGAAACtc	chr19	19934554	TaGAGAGAAACCCTACAAATGTaA	2	5' _X____________________X_ 3'	AaATAaTaCATgCTGGAGAGAAACtc	6	3' _X___X_X___X____________XX 5'	TRUE	clinvar2_19_19934554_ideal	0.281238	0.803315
chr19	23360839	23361272	433	clinvar2_19_19934554_ideal	chr19_23360839_23361272_433_clinvar2_19_19934554_ideal_840	clinvar2_19_19934554_ideal_F	TGGAGAGAAACCCTACAAATGTGA	59.65	clinvar2_19_19934554_ideal_R	AGGTTTCTCTCCAGTATGAAGTATCT	58.871	840	TGGAaAGAAACtCTACAAATGTGAagaatgtggcaaagcttttaatcattcctcaagtctttctacacataagataattcatactggagagaagtcttacaagtgtgaagaatgtggcaaagcatttctatggtcctcaaccctaagaagacataagaggatacacactggagagaaaccctacaaatgtgaagaatgtggcaaagcttttagccattcttcagcccttgctaaacataagagaattcatactggagagaaaccctacaaatgtaaagaatgtggcaaagcttttagcaattcctcaacccttgctaatcataagataactcatactgaagagaaaccctacaaatgtaaagaatgtgacaaaacttttaagcgactctcaacccttactaaacataAaATAaTaCATgCTGGAGAGAAACtc	chr19	19934554	TGGAaAGAAACtCTACAAATGTGA	2	5' ____X______X____________ 3'	AaATAaTaCATgCTGGAGAGAAACtc	6	3' _X___X_X___X____________XX 5'	TRUE	clinvar2_19_19934554_ideal	0.350577	0.838674
chr19	23360839	23361188	349	clinvar2_19_19934554_ideal	chr19_23360839_23361188_349_clinvar2_19_19934554_ideal_800	clinvar2_19_19934554_ideal_F	TGGAGAGAAACCCTACAAATGTGA	59.65	clinvar2_19_19934554_ideal_R	AGGTTTCTCTCCAGTATGAAGTATCT	58.871	800	TGGAGAGAAgtCtTACAAgTGTGAagaatgtggcaaagcatttctatggtcctcaaccctaagaagacataagaggatacacactggagagaaaccctacaaatgtgaagaatgtggcaaagcttttagccattcttcagcccttgctaaacataagagaattcatactggagagaaaccctacaaatgtaaagaatgtggcaaagcttttagcaattcctcaacccttgctaatcataagataactcatactgaagagaaaccctacaaatgtaaagaatgtgacaaaacttttaagcgactctcaacccttactaaacataAaATAaTaCATgCTGGAGAGAAACtc	chr19	19934554	TGGAGAGAAgtCtTACAAgTGTGA	4	5' _________XX_X_____X_____ 3'	AaATAaTaCATgCTGGAGAGAAACtc	6	3' _X___X_X___X____________XX 5'	TRUE	clinvar2_19_19934554_ideal	0.441261	0.850829
chr19	23360839	23361104	265	clinvar2_19_19934554_ideal	chr19_23360839_23361104_265_clinvar2_19_19934554_ideal_880	clinvar2_19_19934554_ideal_F	TGGAGAGAAACCCTACAAATGTGA	59.65	clinvar2_19_19934554_ideal_R	AGGTTTCTCTCCAGTATGAAGTATCT	58.871	880	TGGAGAGAAACCCTACAAATGTGAagaatgtggcaaagcttttagccattcttcagcccttgctaaacataagagaattcatactggagagaaaccctacaaatgtaaagaatgtggcaaagcttttagcaattcctcaacccttgctaatcataagataactcatactgaagagaaaccctacaaatgtaaagaatgtgacaaaacttttaagcgactctcaacccttactaaacataAaATAaTaCATgCTGGAGAGAAACtc	chr19	19934554	TGGAGAGAAACCCTACAAATGTGA	0	5' ________________________ 3'	AaATAaTaCATgCTGGAGAGAAACtc	6	3' _X___X_X___X____________XX 5'	TRUE	clinvar2_19_19934554_ideal	0.605283	0.886188
chr19	23360839	23361020	181	clinvar2_19_19934554_ideal	chr19_23360839_23361020_181_clinvar2_19_19934554_ideal_860	clinvar2_19_19934554_ideal_F	TGGAGAGAAACCCTACAAATGTGA	59.65	clinvar2_19_19934554_ideal_R	AGGTTTCTCTCCAGTATGAAGTATCT	58.871	860	TGGAGAGAAACCCTACAAATGTaAagaatgtggcaaagcttttagcaattcctcaacccttgctaatcataagataactcatactgaagagaaaccctacaaatgtaaagaatgtgacaaaacttttaagcgactctcaacccttactaaacataAaATAaTaCATgCTGGAGAGAAACtc	chr19	19934554	TGGAGAGAAACCCTACAAATGTaA	1	5' ______________________X_ 3'	AaATAaTaCATgCTGGAGAGAAACtc	6	3' _X___X_X___X____________XX 5'	TRUE	clinvar2_19_19934554_ideal	0.862983	0.862983
chr19	23360839	23360936	97	clinvar2_19_19934554_ideal	chr19_23360839_23360936_97_clinvar2_19_19934554_ideal_840	clinvar2_19_19934554_ideal_F	TGGAGAGAAACCCTACAAATGTGA	59.65	clinvar2_19_19934554_ideal_R	AGGTTTCTCTCCAGTATGAAGTATCT	58.871	840	TGaAGAGAAACCCTACAAATGTaAagaatgtgacaaaacttttaagcgactctcaacccttactaaacataAaATAaTaCATgCTGGAGAGAAACtc	chr19	19934554	TGaAGAGAAACCCTACAAATGTaA	2	5' __X___________________X_ 3'	AaATAaTaCATgCTGGAGAGAAACtc	6	3' _X___X_X___X____________XX 5'	TRUE	clinvar2_19_19934554_ideal	0.849485	0.455249
chr19	23360755	23361524	769	clinvar2_19_19934554_ideal	chr19_23360755_23361524_769_clinvar2_19_19934554_ideal_920	clinvar2_19_19934554_ideal_F	TGGAGAGAAACCCTACAAATGTGA	59.65	clinvar2_19_19934554_ideal_R	AGGTTTCTCTCCAGTATGAAGTATCT	58.871	920	TGGAGAGAAgCCCTACAAATGTGAagaatgtggcaaagcttttaggcaatcctcaacccttactaaacataagataattcatactggagagaaaccctacaaatttgaagaatgtggcaaagcttttagacaatccttaacccttaataaacataagataattcatagtagagagaaaccctacaaatgtaaagaatgtggcaaagcttttaagcaattctcaacccttactacacataaaataattcatgctggaaagaaactctacaaatgtgaagaatgtggcaaagcttttaatcattcctcaagtctttctacacataagataattcatactggagagaagtcttacaagtgtgaagaatgtggcaaagcatttctatggtcctcaaccctaagaagacataagaggatacacactggagagaaaccctacaaatgtgaagaatgtggcaaagcttttagccattcttcagcccttgctaaacataagagaattcatactggagagaaaccctacaaatgtaaagaatgtggcaaagcttttagcaattcctcaacccttgctaatcataagataactcatactgaagagaaaccctacaaatgtaaagaatgtgacaaaacttttaagcgactctcaacccttactaaacataaaataatacatgctggagagaaactctacaaatgtgaagaatgtggcaaagcttttaatcgatcttcaaatcttactatacataAGtTtaTTCATACTGGAGAGAAACCT	chr19	19934554	TGGAGAGAAgCCCTACAAATGTGA	1	5' _________X______________ 3'	AGtTtaTTCATACTGGAGAGAAACCT	3	3' __X_XX____________________ 5'	TRUE	clinvar2_19_19934554_ideal	0.158908	0.675138
chr19	23360755	23361440	685	clinvar2_19_19934554_ideal	chr19_23360755_23361440_685_clinvar2_19_19934554_ideal_920	clinvar2_19_19934554_ideal_F	TGGAGAGAAACCCTACAAATGTGA	59.65	clinvar2_19_19934554_ideal_R	AGGTTTCTCTCCAGTATGAAGTATCT	58.871	920	TGGAGAGAAACCCTACAAATtTGAagaatgtggcaaagcttttagacaatccttaacccttaataaacataagataattcatagtagagagaaaccctacaaatgtaaagaatgtggcaaagcttttaagcaattctcaacccttactacacataaaataattcatgctggaaagaaactctacaaatgtgaagaatgtggcaaagcttttaatcattcctcaagtctttctacacataagataattcatactggagagaagtcttacaagtgtgaagaatgtggcaaagcatttctatggtcctcaaccctaagaagacataagaggatacacactggagagaaaccctacaaatgtgaagaatgtggcaaagcttttagccattcttcagcccttgctaaacataagagaattcatactggagagaaaccctacaaatgtaaagaatgtggcaaagcttttagcaattcctcaacccttgctaatcataagataactcatactgaagagaaaccctacaaatgtaaagaatgtgacaaaacttttaagcgactctcaacccttactaaacataaaataatacatgctggagagaaactctacaaatgtgaagaatgtggcaaagcttttaatcgatcttcaaatcttactatacataAGtTtaTTCATACTGGAGAGAAACCT	chr19	19934554	TGGAGAGAAACCCTACAAATtTGA	1	5' ____________________X___ 3'	AGtTtaTTCATACTGGAGAGAAACCT	3	3' __X_XX____________________ 5'	TRUE	clinvar2_19_19934554_ideal	0.190657	0.721547
chr19	23360755	23361356	601	clinvar2_19_19934554_ideal	chr19_23360755_23361356_601_clinvar2_19_19934554_ideal_900	clinvar2_19_19934554_ideal_F	TGGAGAGAAACCCTACAAATGTGA	59.65	clinvar2_19_19934554_ideal_R	AGGTTTCTCTCCAGTATGAAGTATCT	58.871	900	TaGAGAGAAACCCTACAAATGTaAagaatgtggcaaagcttttaagcaattctcaacccttactacacataaaataattcatgctggaaagaaactctacaaatgtgaagaatgtggcaaagcttttaatcattcctcaagtctttctacacataagataattcatactggagagaagtcttacaagtgtgaagaatgtggcaaagcatttctatggtcctcaaccctaagaagacataagaggatacacactggagagaaaccctacaaatgtgaagaatgtggcaaagcttttagccattcttcagcccttgctaaacataagagaattcatactggagagaaaccctacaaatgtaaagaatgtggcaaagcttttagcaattcctcaacccttgctaatcataagataactcatactgaagagaaaccctacaaatgtaaagaatgtgacaaaacttttaagcgactctcaacccttactaaacataaaataatacatgctggagagaaactctacaaatgtgaagaatgtggcaaagcttttaatcgatcttcaaatcttactatacataAGtTtaTTCATACTGGAGAGAAACCT	chr19	19934554	TaGAGAGAAACCCTACAAATGTaA	2	5' _X____________________X_ 3'	AGtTtaTTCATACTGGAGAGAAACCT	3	3' __X_XX____________________ 5'	TRUE	clinvar2_19_19934554_ideal	0.231281	0.767956
chr19	23360755	23361272	517	clinvar2_19_19934554_ideal	chr19_23360755_23361272_517_clinvar2_19_19934554_ideal_900	clinvar2_19_19934554_ideal_F	TGGAGAGAAACCCTACAAATGTGA	59.65	clinvar2_19_19934554_ideal_R	AGGTTTCTCTCCAGTATGAAGTATCT	58.871	900	TGGAaAGAAACtCTACAAATGTGAagaatgtggcaaagcttttaatcattcctcaagtctttctacacataagataattcatactggagagaagtcttacaagtgtgaagaatgtggcaaagcatttctatggtcctcaaccctaagaagacataagaggatacacactggagagaaaccctacaaatgtgaagaatgtggcaaagcttttagccattcttcagcccttgctaaacataagagaattcatactggagagaaaccctacaaatgtaaagaatgtggcaaagcttttagcaattcctcaacccttgctaatcataagataactcatactgaagagaaaccctacaaatgtaaagaatgtgacaaaacttttaagcgactctcaacccttactaaacataaaataatacatgctggagagaaactctacaaatgtgaagaatgtggcaaagcttttaatcgatcttcaaatcttactatacataAGtTtaTTCATACTGGAGAGAAACCT	chr19	19934554	TGGAaAGAAACtCTACAAATGTGA	2	5' ____X______X____________ 3'	AGtTtaTTCATACTGGAGAGAAACCT	3	3' __X_XX____________________ 5'	TRUE	clinvar2_19_19934554_ideal	0.281238	0.803315
chr19	23360755	23361188	433	clinvar2_19_19934554_ideal	chr19_23360755_23361188_433_clinvar2_19_19934554_ideal_860	clinvar2_19_19934554_ideal_F	TGGAGAGAAACCCTACAAATGTGA	59.65	clinvar2_19_19934554_ideal_R	AGGTTTCTCTCCAGTATGAAGTATCT	58.871	860	TGGAGAGAAgtCtTACAAgTGTGAagaatgtggcaaagcatttctatggtcctcaaccctaagaagacataagaggatacacactggagagaaaccctacaaatgtgaagaatgtggcaaagcttttagccattcttcagcccttgctaaacataagagaattcatactggagagaaaccctacaaatgtaaagaatgtggcaaagcttttagcaattcctcaacccttgctaatcataagataactcatactgaagagaaaccctacaaatgtaaagaatgtgacaaaacttttaagcgactctcaacccttactaaacataaaataatacatgctggagagaaactctacaaatgtgaagaatgtggcaaagcttttaatcgatcttcaaatcttactatacataAGtTtaTTCATACTGGAGAGAAACCT	chr19	19934554	TGGAGAGAAgtCtTACAAgTGTGA	4	5' _________XX_X_____X_____ 3'	AGtTtaTTCATACTGGAGAGAAACCT	3	3' __X_XX____________________ 5'	TRUE	clinvar2_19_19934554_ideal	0.347344	0.830939
chr19	23360755	23361104	349	clinvar2_19_19934554_ideal	chr19_23360755_23361104_349_clinvar2_19_19934554_ideal_940	clinvar2_19_19934554_ideal_F	TGGAGAGAAACCCTACAAATGTGA	59.65	clinvar2_19_19934554_ideal_R	AGGTTTCTCTCCAGTATGAAGTATCT	58.871	940	TGGAGAGAAACCCTACAAATGTGAagaatgtggcaaagcttttagccattcttcagcccttgctaaacataagagaattcatactggagagaaaccctacaaatgtaaagaatgtggcaaagcttttagcaattcctcaacccttgctaatcataagataactcatactgaagagaaaccctacaaatgtaaagaatgtgacaaaacttttaagcgactctcaacccttactaaacataaaataatacatgctggagagaaactctacaaatgtgaagaatgtggcaaagcttttaatcgatcttcaaatcttactatacataAGtTtaTTCATACTGGAGAGAAACCT	chr19	19934554	TGGAGAGAAACCCTACAAATGTGA	0	5' ________________________ 3'	AGtTtaTTCATACTGGAGAGAAACCT	3	3' __X_XX____________________ 5'	TRUE	clinvar2_19_19934554_ideal	0.455014	0.877348
chr19	23360755	23361020	265	clinvar2_19_19934554_ideal	chr19_23360755_23361020_265_clinvar2_19_19934554_ideal_920	clinvar2_19_19934554_ideal_F	TGGAGAGAAACCCTACAAATGTGA	59.65	clinvar2_19_19934554_ideal_R	AGGTTTCTCTCCAGTATGAAGTATCT	58.871	920	TGGAGAGAAACCCTACAAATGTaAagaatgtggcaaagcttttagcaattcctcaacccttgctaatcataagataactcatactgaagagaaaccctacaaatgtaaagaatgtgacaaaacttttaagcgactctcaacccttactaaacataaaataatacatgctggagagaaactctacaaatgtgaagaatgtggcaaagcttttaatcgatcttcaaatcttactatacataAGtTtaTTCATACTGGAGAGAAACCT	chr19	19934554	TGGAGAGAAACCCTACAAATGTaA	1	5' ______________________X_ 3'	AGtTtaTTCATACTGGAGAGAAACCT	3	3' __X_XX____________________ 5'	TRUE	clinvar2_19_19934554_ideal	0.596981	0.874033
chr19	23360755	23360936	181	clinvar2_19_19934554_ideal	chr19_23360755_23360936_181_clinvar2_19_19934554_ideal_900	clinvar2_19_19934554_ideal_F	TGGAGAGAAACCCTACAAATGTGA	59.65	clinvar2_19_19934554_ideal_R	AGGTTTCTCTCCAGTATGAAGTATCT	58.871	900	TGaAGAGAAACCCTACAAATGTaAagaatgtgacaaaacttttaagcgactctcaacccttactaaacataaaataatacatgctggagagaaactctacaaatgtgaagaatgtggcaaagcttttaatcgatcttcaaatcttactatacataAGtTtaTTCATACTGGAGAGAAACCT	chr19	19934554	TGaAGAGAAACCCTACAAATGTaA	2	5' __X___________________X_ 3'	AGtTtaTTCATACTGGAGAGAAACCT	3	3' __X_XX____________________ 5'	TRUE	clinvar2_19_19934554_ideal	0.872928	0.872928
chr19	23360755	23360852	97	clinvar2_19_19934554_ideal	chr19_23360755_23360852_97_clinvar2_19_19934554_ideal_920	clinvar2_19_19934554_ideal_F	TGGAGAGAAACCCTACAAATGTGA	59.65	clinvar2_19_19934554_ideal_R	AGGTTTCTCTCCAGTATGAAGTATCT	58.871	920	TGGAGAGAAACtCTACAAATGTGAagaatgtggcaaagcttttaatcgatcttcaaatcttactatacataAGtTtaTTCATACTGGAGAGAAACCT	chr19	19934554	TGGAGAGAAACtCTACAAATGTGA	1	5' ___________X____________ 3'	AGtTtaTTCATACTGGAGAGAAACCT	3	3' __X_XX____________________ 5'	TRUE	clinvar2_19_19934554_ideal	0.882474	0.472928
chr19	23360671	23361440	769	clinvar2_19_19934554_ideal	chr19_23360671_23361440_769_clinvar2_19_19934554_ideal_880	clinvar2_19_19934554_ideal_F	TGGAGAGAAACCCTACAAATGTGA	59.65	clinvar2_19_19934554_ideal_R	AGGTTTCTCTCCAGTATGAAGTATCT	58.871	880	TGGAGAGAAACCCTACAAATtTGAagaatgtggcaaagcttttagacaatccttaacccttaataaacataagataattcatagtagagagaaaccctacaaatgtaaagaatgtggcaaagcttttaagcaattctcaacccttactacacataaaataattcatgctggaaagaaactctacaaatgtgaagaatgtggcaaagcttttaatcattcctcaagtctttctacacataagataattcatactggagagaagtcttacaagtgtgaagaatgtggcaaagcatttctatggtcctcaaccctaagaagacataagaggatacacactggagagaaaccctacaaatgtgaagaatgtggcaaagcttttagccattcttcagcccttgctaaacataagagaattcatactggagagaaaccctacaaatgtaaagaatgtggcaaagcttttagcaattcctcaacccttgctaatcataagataactcatactgaagagaaaccctacaaatgtaaagaatgtgacaaaacttttaagcgactctcaacccttactaaacataaaataatacatgctggagagaaactctacaaatgtgaagaatgtggcaaagcttttaatcgatcttcaaatcttactatacataagtttattcatactggagagaaaccttacaagtgtgaagaatgtggcaaagcatttaactggtcctcaagccttactaaacataAaAgAaTTCATACTaGAGAGAAACCc	chr19	19934554	TGGAGAGAAACCCTACAAATtTGA	1	5' ____________________X___ 3'	AaAgAaTTCATACTaGAGAGAAACCc	5	3' _X_X_X________X__________X 5'	TRUE	clinvar2_19_19934554_ideal	0.158908	0.675138
chr19	23360671	23361356	685	clinvar2_19_19934554_ideal	chr19_23360671_23361356_685_clinvar2_19_19934554_ideal_860	clinvar2_19_19934554_ideal_F	TGGAGAGAAACCCTACAAATGTGA	59.65	clinvar2_19_19934554_ideal_R	AGGTTTCTCTCCAGTATGAAGTATCT	58.871	860	TaGAGAGAAACCCTACAAATGTaAagaatgtggcaaagcttttaagcaattctcaacccttactacacataaaataattcatgctggaaagaaactctacaaatgtgaagaatgtggcaaagcttttaatcattcctcaagtctttctacacataagataattcatactggagagaagtcttacaagtgtgaagaatgtggcaaagcatttctatggtcctcaaccctaagaagacataagaggatacacactggagagaaaccctacaaatgtgaagaatgtggcaaagcttttagccattcttcagcccttgctaaacataagagaattcatactggagagaaaccctacaaatgtaaagaatgtggcaaagcttttagcaattcctcaacccttgctaatcataagataactcatactgaagagaaaccctacaaatgtaaagaatgtgacaaaacttttaagcgactctcaacccttactaaacataaaataatacatgctggagagaaactctacaaatgtgaagaatgtggcaaagcttttaatcgatcttcaaatcttactatacataagtttattcatactggagagaaaccttacaagtgtgaagaatgtggcaaagcatttaactggtcctcaagccttactaaacataAaAgAaTTCATACTaGAGAGAAACCc	chr19	19934554	TaGAGAGAAACCCTACAAATGTaA	2	5' _X____________________X_ 3'	AaAgAaTTCATACTaGAGAGAAACCc	5	3' _X_X_X________X__________X 5'	TRUE	clinvar2_19_19934554_ideal	0.190657	0.721547
chr19	23360671	23361272	601	clinvar2_19_19934554_ideal	chr19_23360671_23361272_601_clinvar2_19_19934554_ideal_860	clinvar2_19_19934554_ideal_F	TGGAGAGAAACCCTACAAATGTGA	59.65	clinvar2_19_19934554_ideal_R	AGGTTTCTCTCCAGTATGAAGTATCT	58.871	860	TGGAaAGAAACtCTACAAATGTGAagaatgtggcaaagcttttaatcattcctcaagtctttctacacataagataattcatactggagagaagtcttacaagtgtgaagaatgtggcaaagcatttctatggtcctcaaccctaagaagacataagaggatacacactggagagaaaccctacaaatgtgaagaatgtggcaaagcttttagccattcttcagcccttgctaaacataagagaattcatactggagagaaaccctacaaatgtaaagaatgtggcaaagcttttagcaattcctcaacccttgctaatcataagataactcatactgaagagaaaccctacaaatgtaaagaatgtgacaaaacttttaagcgactctcaacccttactaaacataaaataatacatgctggagagaaactctacaaatgtgaagaatgtggcaaagcttttaatcgatcttcaaatcttactatacataagtttattcatactggagagaaaccttacaagtgtgaagaatgtggcaaagcatttaactggtcctcaagccttactaaacataAaAgAaTTCATACTaGAGAGAAACCc	chr19	19934554	TGGAaAGAAACtCTACAAATGTGA	2	5' ____X______X____________ 3'	AaAgAaTTCATACTaGAGAGAAACCc	5	3' _X_X_X________X__________X 5'	TRUE	clinvar2_19_19934554_ideal	0.227953	0.756906
chr19	23360671	23361188	517	clinvar2_19_19934554_ideal	chr19_23360671_23361188_517_clinvar2_19_19934554_ideal_820	clinvar2_19_19934554_ideal_F	TGGAGAGAAACCCTACAAATGTGA	59.65	clinvar2_19_19934554_ideal_R	AGGTTTCTCTCCAGTATGAAGTATCT	58.871	820	TGGAGAGAAgtCtTACAAgTGTGAagaatgtggcaaagcatttctatggtcctcaaccctaagaagacataagaggatacacactggagagaaaccctacaaatgtgaagaatgtggcaaagcttttagccattcttcagcccttgctaaacataagagaattcatactggagagaaaccctacaaatgtaaagaatgtggcaaagcttttagcaattcctcaacccttgctaatcataagataactcatactgaagagaaaccctacaaatgtaaagaatgtgacaaaacttttaagcgactctcaacccttactaaacataaaataatacatgctggagagaaactctacaaatgtgaagaatgtggcaaagcttttaatcgatcttcaaatcttactatacataagtttattcatactggagagaaaccttacaagtgtgaagaatgtggcaaagcatttaactggtcctcaagccttactaaacataAaAgAaTTCATACTaGAGAGAAACCc	chr19	19934554	TGGAGAGAAgtCtTACAAgTGTGA	4	5' _________XX_X_____X_____ 3'	AaAgAaTTCATACTaGAGAGAAACCc	5	3' _X_X_X________X__________X 5'	TRUE	clinvar2_19_19934554_ideal	0.279304	0.79779
chr19	23360671	23361104	433	clinvar2_19_19934554_ideal	chr19_23360671_23361104_433_clinvar2_19_19934554_ideal_900	clinvar2_19_19934554_ideal_F	TGGAGAGAAACCCTACAAATGTGA	59.65	clinvar2_19_19934554_ideal_R	AGGTTTCTCTCCAGTATGAAGTATCT	58.871	900	TGGAGAGAAACCCTACAAATGTGAagaatgtggcaaagcttttagccattcttcagcccttgctaaacataagagaattcatactggagagaaaccctacaaatgtaaagaatgtggcaaagcttttagcaattcctcaacccttgctaatcataagataactcatactgaagagaaaccctacaaatgtaaagaatgtgacaaaacttttaagcgactctcaacccttactaaacataaaataatacatgctggagagaaactctacaaatgtgaagaatgtggcaaagcttttaatcgatcttcaaatcttactatacataagtttattcatactggagagaaaccttacaagtgtgaagaatgtggcaaagcatttaactggtcctcaagccttactaaacataAaAgAaTTCATACTaGAGAGAAACCc	chr19	19934554	TGGAGAGAAACCCTACAAATGTGA	0	5' ________________________ 3'	AaAgAaTTCATACTaGAGAGAAACCc	5	3' _X_X_X________X__________X 5'	TRUE	clinvar2_19_19934554_ideal	0.352887	0.844199
chr19	23360671	23361020	349	clinvar2_19_19934554_ideal	chr19_23360671_23361020_349_clinvar2_19_19934554_ideal_880	clinvar2_19_19934554_ideal_F	TGGAGAGAAACCCTACAAATGTGA	59.65	clinvar2_19_19934554_ideal_R	AGGTTTCTCTCCAGTATGAAGTATCT	58.871	880	TGGAGAGAAACCCTACAAATGTaAagaatgtggcaaagcttttagcaattcctcaacccttgctaatcataagataactcatactgaagagaaaccctacaaatgtaaagaatgtgacaaaacttttaagcgactctcaacccttactaaacataaaataatacatgctggagagaaactctacaaatgtgaagaatgtggcaaagcttttaatcgatcttcaaatcttactatacataagtttattcatactggagagaaaccttacaagtgtgaagaatgtggcaaagcatttaactggtcctcaagccttactaaacataAaAgAaTTCATACTaGAGAGAAACCc	chr19	19934554	TGGAGAGAAACCCTACAAATGTaA	1	5' ______________________X_ 3'	AaAgAaTTCATACTaGAGAGAAACCc	5	3' _X_X_X________X__________X 5'	TRUE	clinvar2_19_19934554_ideal	0.447564	0.862983
chr19	23360671	23360936	265	clinvar2_19_19934554_ideal	chr19_23360671_23360936_265_clinvar2_19_19934554_ideal_860	clinvar2_19_19934554_ideal_F	TGGAGAGAAACCCTACAAATGTGA	59.65	clinvar2_19_19934554_ideal_R	AGGTTTCTCTCCAGTATGAAGTATCT	58.871	860	TGaAGAGAAACCCTACAAATGTaAagaatgtgacaaaacttttaagcgactctcaacccttactaaacataaaataatacatgctggagagaaactctacaaatgtgaagaatgtggcaaagcttttaatcgatcttcaaatcttactatacataagtttattcatactggagagaaaccttacaagtgtgaagaatgtggcaaagcatttaactggtcctcaagccttactaaacataAaAgAaTTCATACTaGAGAGAAACCc	chr19	19934554	TGaAGAGAAACCCTACAAATGTaA	2	5' __X___________________X_ 3'	AaAgAaTTCATACTaGAGAGAAACCc	5	3' _X_X_X________X__________X 5'	TRUE	clinvar2_19_19934554_ideal	0.589434	0.862983
chr19	23360671	23360852	181	clinvar2_19_19934554_ideal	chr19_23360671_23360852_181_clinvar2_19_19934554_ideal_880	clinvar2_19_19934554_ideal_F	TGGAGAGAAACCCTACAAATGTGA	59.65	clinvar2_19_19934554_ideal_R	AGGTTTCTCTCCAGTATGAAGTATCT	58.871	880	TGGAGAGAAACtCTACAAATGTGAagaatgtggcaaagcttttaatcgatcttcaaatcttactatacataagtttattcatactggagagaaaccttacaagtgtgaagaatgtggcaaagcatttaactggtcctcaagccttactaaacataAaAgAaTTCATACTaGAGAGAAACCc	chr19	19934554	TGGAGAGAAACtCTACAAATGTGA	1	5' ___________X____________ 3'	AaAgAaTTCATACTaGAGAGAAACCc	5	3' _X_X_X________X__________X 5'	TRUE	clinvar2_19_19934554_ideal	0.856354	0.856354
chr19	23360671	23360768	97	clinvar2_19_19934554_ideal	chr19_23360671_23360768_97_clinvar2_19_19934554_ideal_860	clinvar2_19_19934554_ideal_F	TGGAGAGAAACCCTACAAATGTGA	59.65	clinvar2_19_19934554_ideal_R	AGGTTTCTCTCCAGTATGAAGTATCT	58.871	860	TGGAGAGAAACCtTACAAgTGTGAagaatgtggcaaagcatttaactggtcctcaagccttactaaacataAaAgAaTTCATACTaGAGAGAAACCc	chr19	19934554	TGGAGAGAAACCtTACAAgTGTGA	2	5' ____________X_____X_____ 3'	AaAgAaTTCATACTaGAGAGAAACCc	5	3' _X_X_X________X__________X 5'	TRUE	clinvar2_19_19934554_ideal	0.861856	0.461878
chr19	23360503	23361272	769	clinvar2_19_19934554_ideal	chr19_23360503_23361272_769_clinvar2_19_19934554_ideal_900	clinvar2_19_19934554_ideal_F	TGGAGAGAAACCCTACAAATGTGA	59.65	clinvar2_19_19934554_ideal_R	AGGTTTCTCTCCAGTATGAAGTATCT	58.871	900	TGGAaAGAAACtCTACAAATGTGAagaatgtggcaaagcttttaatcattcctcaagtctttctacacataagataattcatactggagagaagtcttacaagtgtgaagaatgtggcaaagcatttctatggtcctcaaccctaagaagacataagaggatacacactggagagaaaccctacaaatgtgaagaatgtggcaaagcttttagccattcttcagcccttgctaaacataagagaattcatactggagagaaaccctacaaatgtaaagaatgtggcaaagcttttagcaattcctcaacccttgctaatcataagataactcatactgaagagaaaccctacaaatgtaaagaatgtgacaaaacttttaagcgactctcaacccttactaaacataaaataatacatgctggagagaaactctacaaatgtgaagaatgtggcaaagcttttaatcgatcttcaaatcttactatacataagtttattcatactggagagaaaccttacaagtgtgaagaatgtggcaaagcatttaactggtcctcaagccttactaaacataaaagaattcatactagagagaaacccttcaaatgtaaagaatgtggcaaagcatttatatggtcttcaaccctaactagacataagaggatacacactggagagaagccctacaaatgtgaagaatgtggcaaagcttttagccgttcctcaacccttactaagcataAGAcAaTTCATACTGGAGAGAAACCc	chr19	19934554	TGGAaAGAAACtCTACAAATGTGA	2	5' ____X______X____________ 3'	AGAcAaTTCATACTGGAGAGAAACCc	3	3' ___X_X___________________X 5'	TRUE	clinvar2_19_19934554_ideal	0.158908	0.675138
chr19	23360503	23361188	685	clinvar2_19_19934554_ideal	chr19_23360503_23361188_685_clinvar2_19_19934554_ideal_860	clinvar2_19_19934554_ideal_F	TGGAGAGAAACCCTACAAATGTGA	59.65	clinvar2_19_19934554_ideal_R	AGGTTTCTCTCCAGTATGAAGTATCT	58.871	860	TGGAGAGAAgtCtTACAAgTGTGAagaatgtggcaaagcatttctatggtcctcaaccctaagaagacataagaggatacacactggagagaaaccctacaaatgtgaagaatgtggcaaagcttttagccattcttcagcccttgctaaacataagagaattcatactggagagaaaccctacaaatgtaaagaatgtggcaaagcttttagcaattcctcaacccttgctaatcataagataactcatactgaagagaaaccctacaaatgtaaagaatgtgacaaaacttttaagcgactctcaacccttactaaacataaaataatacatgctggagagaaactctacaaatgtgaagaatgtggcaaagcttttaatcgatcttcaaatcttactatacataagtttattcatactggagagaaaccttacaagtgtgaagaatgtggcaaagcatttaactggtcctcaagccttactaaacataaaagaattcatactagagagaaacccttcaaatgtaaagaatgtggcaaagcatttatatggtcttcaaccctaactagacataagaggatacacactggagagaagccctacaaatgtgaagaatgtggcaaagcttttagccgttcctcaacccttactaagcataAGAcAaTTCATACTGGAGAGAAACCc	chr19	19934554	TGGAGAGAAgtCtTACAAgTGTGA	4	5' _________XX_X_____X_____ 3'	AGAcAaTTCATACTGGAGAGAAACCc	3	3' ___X_X___________________X 5'	TRUE	clinvar2_19_19934554_ideal	0.190657	0.721547
chr19	23360503	23361104	601	clinvar2_19_19934554_ideal	chr19_23360503_23361104_601_clinvar2_19_19934554_ideal_940	clinvar2_19_19934554_ideal_F	TGGAGAGAAACCCTACAAATGTGA	59.65	clinvar2_19_19934554_ideal_R	AGGTTTCTCTCCAGTATGAAGTATCT	58.871	940	TGGAGAGAAACCCTACAAATGTGAagaatgtggcaaagcttttagccattcttcagcccttgctaaacataagagaattcatactggagagaaaccctacaaatgtaaagaatgtggcaaagcttttagcaattcctcaacccttgctaatcataagataactcatactgaagagaaaccctacaaatgtaaagaatgtgacaaaacttttaagcgactctcaacccttactaaacataaaataatacatgctggagagaaactctacaaatgtgaagaatgtggcaaagcttttaatcgatcttcaaatcttactatacataagtttattcatactggagagaaaccttacaagtgtgaagaatgtggcaaagcatttaactggtcctcaagccttactaaacataaaagaattcatactagagagaaacccttcaaatgtaaagaatgtggcaaagcatttatatggtcttcaaccctaactagacataagaggatacacactggagagaagccctacaaatgtgaagaatgtggcaaagcttttagccgttcctcaacccttactaagcataAGAcAaTTCATACTGGAGAGAAACCc	chr19	19934554	TGGAGAGAAACCCTACAAATGTGA	0	5' ________________________ 3'	AGAcAaTTCATACTGGAGAGAAACCc	3	3' ___X_X___________________X 5'	TRUE	clinvar2_19_19934554_ideal	0.231281	0.767956
chr19	23360503	23361020	517	clinvar2_19_19934554_ideal	chr19_23360503_23361020_517_clinvar2_19_19934554_ideal_920	clinvar2_19_19934554_ideal_F	TGGAGAGAAACCCTACAAATGTGA	59.65	clinvar2_19_19934554_ideal_R	AGGTTTCTCTCCAGTATGAAGTATCT	58.871	920	TGGAGAGAAACCCTACAAATGTaAagaatgtggcaaagcttttagcaattcctcaacccttgctaatcataagataactcatactgaagagaaaccctacaaatgtaaagaatgtgacaaaacttttaagcgactctcaacccttactaaacataaaataatacatgctggagagaaactctacaaatgtgaagaatgtggcaaagcttttaatcgatcttcaaatcttactatacataagtttattcatactggagagaaaccttacaagtgtgaagaatgtggcaaagcatttaactggtcctcaagccttactaaacataaaagaattcatactagagagaaacccttcaaatgtaaagaatgtggcaaagcatttatatggtcttcaaccctaactagacataagaggatacacactggagagaagccctacaaatgtgaagaatgtggcaaagcttttagccgttcctcaacccttactaagcataAGAcAaTTCATACTGGAGAGAAACCc	chr19	19934554	TGGAGAGAAACCCTACAAATGTaA	1	5' ______________________X_ 3'	AGAcAaTTCATACTGGAGAGAAACCc	3	3' ___X_X___________________X 5'	TRUE	clinvar2_19_19934554_ideal	0.281238	0.803315
chr19	23360503	23360936	433	clinvar2_19_19934554_ideal	chr19_23360503_23360936_433_clinvar2_19_19934554_ideal_900	clinvar2_19_19934554_ideal_F	TGGAGAGAAACCCTACAAATGTGA	59.65	clinvar2_19_19934554_ideal_R	AGGTTTCTCTCCAGTATGAAGTATCT	58.871	900	TGaAGAGAAACCCTACAAATGTaAagaatgtgacaaaacttttaagcgactctcaacccttactaaacataaaataatacatgctggagagaaactctacaaatgtgaagaatgtggcaaagcttttaatcgatcttcaaatcttactatacataagtttattcatactggagagaaaccttacaagtgtgaagaatgtggcaaagcatttaactggtcctcaagccttactaaacataaaagaattcatactagagagaaacccttcaaatgtaaagaatgtggcaaagcatttatatggtcttcaaccctaactagacataagaggatacacactggagagaagccctacaaatgtgaagaatgtggcaaagcttttagccgttcctcaacccttactaagcataAGAcAaTTCATACTGGAGAGAAACCc	chr19	19934554	TGaAGAGAAACCCTACAAATGTaA	2	5' __X___________________X_ 3'	AGAcAaTTCATACTGGAGAGAAACCc	3	3' ___X_X___________________X 5'	TRUE	clinvar2_19_19934554_ideal	0.350577	0.838674
chr19	23360503	23360852	349	clinvar2_19_19934554_ideal	chr19_23360503_23360852_349_clinvar2_19_19934554_ideal_920	clinvar2_19_19934554_ideal_F	TGGAGAGAAACCCTACAAATGTGA	59.65	clinvar2_19_19934554_ideal_R	AGGTTTCTCTCCAGTATGAAGTATCT	58.871	920	TGGAGAGAAACtCTACAAATGTGAagaatgtggcaaagcttttaatcgatcttcaaatcttactatacataagtttattcatactggagagaaaccttacaagtgtgaagaatgtggcaaagcatttaactggtcctcaagccttactaaacataaaagaattcatactagagagaaacccttcaaatgtaaagaatgtggcaaagcatttatatggtcttcaaccctaactagacataagaggatacacactggagagaagccctacaaatgtgaagaatgtggcaaagcttttagccgttcctcaacccttactaagcataAGAcAaTTCATACTGGAGAGAAACCc	chr19	19934554	TGGAGAGAAACtCTACAAATGTGA	1	5' ___________X____________ 3'	AGAcAaTTCATACTGGAGAGAAACCc	3	3' ___X_X___________________X 5'	TRUE	clinvar2_19_19934554_ideal	0.45616	0.879558
chr19	23360503	23360768	265	clinvar2_19_19934554_ideal	chr19_23360503_23360768_265_clinvar2_19_19934554_ideal_900	clinvar2_19_19934554_ideal_F	TGGAGAGAAACCCTACAAATGTGA	59.65	clinvar2_19_19934554_ideal_R	AGGTTTCTCTCCAGTATGAAGTATCT	58.871	900	TGGAGAGAAACCtTACAAgTGTGAagaatgtggcaaagcatttaactggtcctcaagccttactaaacataaaagaattcatactagagagaaacccttcaaatgtaaagaatgtggcaaagcatttatatggtcttcaaccctaactagacataagaggatacacactggagagaagccctacaaatgtgaagaatgtggcaaagcttttagccgttcctcaacccttactaagcataAGAcAaTTCATACTGGAGAGAAACCc	chr19	19934554	TGGAGAGAAACCtTACAAgTGTGA	2	5' ____________X_____X_____ 3'	AGAcAaTTCATACTGGAGAGAAACCc	3	3' ___X_X___________________X 5'	TRUE	clinvar2_19_19934554_ideal	0.609057	0.891713
chr19	23360503	23360684	181	clinvar2_19_19934554_ideal	chr19_23360503_23360684_181_clinvar2_19_19934554_ideal_880	clinvar2_19_19934554_ideal_F	TGGAGAGAAACCCTACAAATGTGA	59.65	clinvar2_19_19934554_ideal_R	AGGTTTCTCTCCAGTATGAAGTATCT	58.871	880	TaGAGAGAAACCCTtCAAATGTaAagaatgtggcaaagcatttatatggtcttcaaccctaactagacataagaggatacacactggagagaagccctacaaatgtgaagaatgtggcaaagcttttagccgttcctcaacccttactaagcataAGAcAaTTCATACTGGAGAGAAACCc	chr19	19934554	TaGAGAGAAACCCTtCAAATGTaA	3	5' _X____________X_______X_ 3'	AGAcAaTTCATACTGGAGAGAAACCc	3	3' ___X_X___________________X 5'	TRUE	clinvar2_19_19934554_ideal	0.856354	0.856354
chr19	23360503	23360600	97	clinvar2_19_19934554_ideal	chr19_23360503_23360600_97_clinvar2_19_19934554_ideal_920	clinvar2_19_19934554_ideal_F	TGGAGAGAAACCCTACAAATGTGA	59.65	clinvar2_19_19934554_ideal_R	AGGTTTCTCTCCAGTATGAAGTATCT	58.871	920	TGGAGAGAAgCCCTACAAATGTGAagaatgtggcaaagcttttagccgttcctcaacccttactaagcataAGAcAaTTCATACTGGAGAGAAACCc	chr19	19934554	TGGAGAGAAgCCCTACAAATGTGA	1	5' _________X______________ 3'	AGAcAaTTCATACTGGAGAGAAACCc	3	3' ___X_X___________________X 5'	TRUE	clinvar2_19_19934554_ideal	0.870103	0.466298
chr19	23360419	23361188	769	clinvar2_19_19934554_ideal	chr19_23360419_23361188_769_clinvar2_19_19934554_ideal_800	clinvar2_19_19934554_ideal_F	TGGAGAGAAACCCTACAAATGTGA	59.65	clinvar2_19_19934554_ideal_R	AGGTTTCTCTCCAGTATGAAGTATCT	58.871	800	TGGAGAGAAgtCtTACAAgTGTGAagaatgtggcaaagcatttctatggtcctcaaccctaagaagacataagaggatacacactggagagaaaccctacaaatgtgaagaatgtggcaaagcttttagccattcttcagcccttgctaaacataagagaattcatactggagagaaaccctacaaatgtaaagaatgtggcaaagcttttagcaattcctcaacccttgctaatcataagataactcatactgaagagaaaccctacaaatgtaaagaatgtgacaaaacttttaagcgactctcaacccttactaaacataaaataatacatgctggagagaaactctacaaatgtgaagaatgtggcaaagcttttaatcgatcttcaaatcttactatacataagtttattcatactggagagaaaccttacaagtgtgaagaatgtggcaaagcatttaactggtcctcaagccttactaaacataaaagaattcatactagagagaaacccttcaaatgtaaagaatgtggcaaagcatttatatggtcttcaaccctaactagacataagaggatacacactggagagaagccctacaaatgtgaagaatgtggcaaagcttttagccgttcctcaacccttactaagcataagacaattcatactggagagaaaccctacaaatgtaaagaatgtggcaaagcttttaagcactcctcagcccttgctaaacataAaATAaTaCATgCTGGAGAGAAACtc	chr19	19934554	TGGAGAGAAgtCtTACAAgTGTGA	4	5' _________XX_X_____X_____ 3'	AaATAaTaCATgCTGGAGAGAAACtc	6	3' _X___X_X___X____________XX 5'	TRUE	clinvar2_19_19934554_ideal	0.158908	0.675138
chr19	23360419	23361104	685	clinvar2_19_19934554_ideal	chr19_23360419_23361104_685_clinvar2_19_19934554_ideal_880	clinvar2_19_19934554_ideal_F	TGGAGAGAAACCCTACAAATGTGA	59.65	clinvar2_19_19934554_ideal_R	AGGTTTCTCTCCAGTATGAAGTATCT	58.871	880	TGGAGAGAAACCCTACAAATGTGAagaatgtggcaaagcttttagccattcttcagcccttgctaaacataagagaattcatactggagagaaaccctacaaatgtaaagaatgtggcaaagcttttagcaattcctcaacccttgctaatcataagataactcatactgaagagaaaccctacaaatgtaaagaatgtgacaaaacttttaagcgactctcaacccttactaaacataaaataatacatgctggagagaaactctacaaatgtgaagaatgtggcaaagcttttaatcgatcttcaaatcttactatacataagtttattcatactggagagaaaccttacaagtgtgaagaatgtggcaaagcatttaactggtcctcaagccttactaaacataaaagaattcatactagagagaaacccttcaaatgtaaagaatgtggcaaagcatttatatggtcttcaaccctaactagacataagaggatacacactggagagaagccctacaaatgtgaagaatgtggcaaagcttttagccgttcctcaacccttactaagcataagacaattcatactggagagaaaccctacaaatgtaaagaatgtggcaaagcttttaagcactcctcagcccttgctaaacataAaATAaTaCATgCTGGAGAGAAACtc	chr19	19934554	TGGAGAGAAACCCTACAAATGTGA	0	5' ________________________ 3'	AaATAaTaCATgCTGGAGAGAAACtc	6	3' _X___X_X___X____________XX 5'	TRUE	clinvar2_19_19934554_ideal	0.190657	0.721547
chr19	23360419	23361020	601	clinvar2_19_19934554_ideal	chr19_23360419_23361020_601_clinvar2_19_19934554_ideal_860	clinvar2_19_19934554_ideal_F	TGGAGAGAAACCCTACAAATGTGA	59.65	clinvar2_19_19934554_ideal_R	AGGTTTCTCTCCAGTATGAAGTATCT	58.871	860	TGGAGAGAAACCCTACAAATGTaAagaatgtggcaaagcttttagcaattcctcaacccttgctaatcataagataactcatactgaagagaaaccctacaaatgtaaagaatgtgacaaaacttttaagcgactctcaacccttactaaacataaaataatacatgctggagagaaactctacaaatgtgaagaatgtggcaaagcttttaatcgatcttcaaatcttactatacataagtttattcatactggagagaaaccttacaagtgtgaagaatgtggcaaagcatttaactggtcctcaagccttactaaacataaaagaattcatactagagagaaacccttcaaatgtaaagaatgtggcaaagcatttatatggtcttcaaccctaactagacataagaggatacacactggagagaagccctacaaatgtgaagaatgtggcaaagcttttagccgttcctcaacccttactaagcataagacaattcatactggagagaaaccctacaaatgtaaagaatgtggcaaagcttttaagcactcctcagcccttgctaaacataAaATAaTaCATgCTGGAGAGAAACtc	chr19	19934554	TGGAGAGAAACCCTACAAATGTaA	1	5' ______________________X_ 3'	AaATAaTaCATgCTGGAGAGAAACtc	6	3' _X___X_X___X____________XX 5'	TRUE	clinvar2_19_19934554_ideal	0.229617	0.762431
chr19	23360419	23360936	517	clinvar2_19_19934554_ideal	chr19_23360419_23360936_517_clinvar2_19_19934554_ideal_840	clinvar2_19_19934554_ideal_F	TGGAGAGAAACCCTACAAATGTGA	59.65	clinvar2_19_19934554_ideal_R	AGGTTTCTCTCCAGTATGAAGTATCT	58.871	840	TGaAGAGAAACCCTACAAATGTaAagaatgtgacaaaacttttaagcgactctcaacccttactaaacataaaataatacatgctggagagaaactctacaaatgtgaagaatgtggcaaagcttttaatcgatcttcaaatcttactatacataagtttattcatactggagagaaaccttacaagtgtgaagaatgtggcaaagcatttaactggtcctcaagccttactaaacataaaagaattcatactagagagaaacccttcaaatgtaaagaatgtggcaaagcatttatatggtcttcaaccctaactagacataagaggatacacactggagagaagccctacaaatgtgaagaatgtggcaaagcttttagccgttcctcaacccttactaagcataagacaattcatactggagagaaaccctacaaatgtaaagaatgtggcaaagcttttaagcactcctcagcccttgctaaacataAaATAaTaCATgCTGGAGAGAAACtc	chr19	19934554	TGaAGAGAAACCCTACAAATGTaA	2	5' __X___________________X_ 3'	AaATAaTaCATgCTGGAGAGAAACtc	6	3' _X___X_X___X____________XX 5'	TRUE	clinvar2_19_19934554_ideal	0.279304	0.79779
chr19	23360419	23360852	433	clinvar2_19_19934554_ideal	chr19_23360419_23360852_433_clinvar2_19_19934554_ideal_860	clinvar2_19_19934554_ideal_F	TGGAGAGAAACCCTACAAATGTGA	59.65	clinvar2_19_19934554_ideal_R	AGGTTTCTCTCCAGTATGAAGTATCT	58.871	860	TGGAGAGAAACtCTACAAATGTGAagaatgtggcaaagcttttaatcgatcttcaaatcttactatacataagtttattcatactggagagaaaccttacaagtgtgaagaatgtggcaaagcatttaactggtcctcaagccttactaaacataaaagaattcatactagagagaaacccttcaaatgtaaagaatgtggcaaagcatttatatggtcttcaaccctaactagacataagaggatacacactggagagaagccctacaaatgtgaagaatgtggcaaagcttttagccgttcctcaacccttactaagcataagacaattcatactggagagaaaccctacaaatgtaaagaatgtggcaaagcttttaagcactcctcagcccttgctaaacataAaATAaTaCATgCTGGAGAGAAACtc	chr19	19934554	TGGAGAGAAACtCTACAAATGTGA	1	5' ___________X____________ 3'	AaATAaTaCATgCTGGAGAGAAACtc	6	3' _X___X_X___X____________XX 5'	TRUE	clinvar2_19_19934554_ideal	0.350577	0.838674
chr19	23360419	23360768	349	clinvar2_19_19934554_ideal	chr19_23360419_23360768_349_clinvar2_19_19934554_ideal_840	clinvar2_19_19934554_ideal_F	TGGAGAGAAACCCTACAAATGTGA	59.65	clinvar2_19_19934554_ideal_R	AGGTTTCTCTCCAGTATGAAGTATCT	58.871	840	TGGAGAGAAACCtTACAAgTGTGAagaatgtggcaaagcatttaactggtcctcaagccttactaaacataaaagaattcatactagagagaaacccttcaaatgtaaagaatgtggcaaagcatttatatggtcttcaaccctaactagacataagaggatacacactggagagaagccctacaaatgtgaagaatgtggcaaagcttttagccgttcctcaacccttactaagcataagacaattcatactggagagaaaccctacaaatgtaaagaatgtggcaaagcttttaagcactcctcagcccttgctaaacataAaATAaTaCATgCTGGAGAGAAACtc	chr19	19934554	TGGAGAGAAACCtTACAAgTGTGA	2	5' ____________X_____X_____ 3'	AaATAaTaCATgCTGGAGAGAAACtc	6	3' _X___X_X___X____________XX 5'	TRUE	clinvar2_19_19934554_ideal	0.446991	0.861878
chr19	23360419	23360684	265	clinvar2_19_19934554_ideal	chr19_23360419_23360684_265_clinvar2_19_19934554_ideal_820	clinvar2_19_19934554_ideal_F	TGGAGAGAAACCCTACAAATGTGA	59.65	clinvar2_19_19934554_ideal_R	AGGTTTCTCTCCAGTATGAAGTATCT	58.871	820	TaGAGAGAAACCCTtCAAATGTaAagaatgtggcaaagcatttatatggtcttcaaccctaactagacataagaggatacacactggagagaagccctacaaatgtgaagaatgtggcaaagcttttagccgttcctcaacccttactaagcataagacaattcatactggagagaaaccctacaaatgtaaagaatgtggcaaagcttttaagcactcctcagcccttgctaaacataAaATAaTaCATgCTGGAGAGAAACtc	chr19	19934554	TaGAGAGAAACCCTtCAAATGTaA	3	5' _X____________X_______X_ 3'	AaATAaTaCATgCTGGAGAGAAACtc	6	3' _X___X_X___X____________XX 5'	TRUE	clinvar2_19_19934554_ideal	0.581132	0.850829
chr19	23360419	23360600	181	clinvar2_19_19934554_ideal	chr19_23360419_23360600_181_clinvar2_19_19934554_ideal_860	clinvar2_19_19934554_ideal_F	TGGAGAGAAACCCTACAAATGTGA	59.65	clinvar2_19_19934554_ideal_R	AGGTTTCTCTCCAGTATGAAGTATCT	58.871	860	TGGAGAGAAgCCCTACAAATGTGAagaatgtggcaaagcttttagccgttcctcaacccttactaagcataagacaattcatactggagagaaaccctacaaatgtaaagaatgtggcaaagcttttaagcactcctcagcccttgctaaacataAaATAaTaCATgCTGGAGAGAAACtc	chr19	19934554	TGGAGAGAAgCCCTACAAATGTGA	1	5' _________X______________ 3'	AaATAaTaCATgCTGGAGAGAAACtc	6	3' _X___X_X___X____________XX 5'	TRUE	clinvar2_19_19934554_ideal	0.885083	0.885083
chr19	23360419	23360516	97	clinvar2_19_19934554_ideal	chr19_23360419_23360516_97_clinvar2_19_19934554_ideal_860	clinvar2_19_19934554_ideal_F	TGGAGAGAAACCCTACAAATGTGA	59.65	clinvar2_19_19934554_ideal_R	AGGTTTCTCTCCAGTATGAAGTATCT	58.871	860	TGGAGAGAAACCCTACAAATGTaAagaatgtggcaaagcttttaagcactcctcagcccttgctaaacataAaATAaTaCATgCTGGAGAGAAACtc	chr19	19934554	TGGAGAGAAACCCTACAAATGTaA	1	5' ______________________X_ 3'	AaATAaTaCATgCTGGAGAGAAACtc	6	3' _X___X_X___X____________XX 5'	TRUE	clinvar2_19_19934554_ideal	0.880412	0.471823
chr19	23360335	23361104	769	clinvar2_19_19934554_ideal	chr19_23360335_23361104_769_clinvar2_19_19934554_ideal_940	clinvar2_19_19934554_ideal_F	TGGAGAGAAACCCTACAAATGTGA	59.65	clinvar2_19_19934554_ideal_R	AGGTTTCTCTCCAGTATGAAGTATCT	58.871	940	TGGAGAGAAACCCTACAAATGTGAagaatgtggcaaagcttttagccattcttcagcccttgctaaacataagagaattcatactggagagaaaccctacaaatgtaaagaatgtggcaaagcttttagcaattcctcaacccttgctaatcataagataactcatactgaagagaaaccctacaaatgtaaagaatgtgacaaaacttttaagcgactctcaacccttactaaacataaaataatacatgctggagagaaactctacaaatgtgaagaatgtggcaaagcttttaatcgatcttcaaatcttactatacataagtttattcatactggagagaaaccttacaagtgtgaagaatgtggcaaagcatttaactggtcctcaagccttactaaacataaaagaattcatactagagagaaacccttcaaatgtaaagaatgtggcaaagcatttatatggtcttcaaccctaactagacataagaggatacacactggagagaagccctacaaatgtgaagaatgtggcaaagcttttagccgttcctcaacccttactaagcataagacaattcatactggagagaaaccctacaaatgtaaagaatgtggcaaagcttttaagcactcctcagcccttgctaaacataaaataatacatgctggagagaaactctacaaatgtgaggaatgtggcaaagcttttaatcaatcttcaaatcttacgacacataAGATAaTTCATACTaaAGAGAAACCT	chr19	19934554	TGGAGAGAAACCCTACAAATGTGA	0	5' ________________________ 3'	AGATAaTTCATACTaaAGAGAAACCT	3	3' _____X________XX__________ 5'	TRUE	clinvar2_19_19934554_ideal	0.158908	0.675138
chr19	23360335	23361020	685	clinvar2_19_19934554_ideal	chr19_23360335_23361020_685_clinvar2_19_19934554_ideal_920	clinvar2_19_19934554_ideal_F	TGGAGAGAAACCCTACAAATGTGA	59.65	clinvar2_19_19934554_ideal_R	AGGTTTCTCTCCAGTATGAAGTATCT	58.871	920	TGGAGAGAAACCCTACAAATGTaAagaatgtggcaaagcttttagcaattcctcaacccttgctaatcataagataactcatactgaagagaaaccctacaaatgtaaagaatgtgacaaaacttttaagcgactctcaacccttactaaacataaaataatacatgctggagagaaactctacaaatgtgaagaatgtggcaaagcttttaatcgatcttcaaatcttactatacataagtttattcatactggagagaaaccttacaagtgtgaagaatgtggcaaagcatttaactggtcctcaagccttactaaacataaaagaattcatactagagagaaacccttcaaatgtaaagaatgtggcaaagcatttatatggtcttcaaccctaactagacataagaggatacacactggagagaagccctacaaatgtgaagaatgtggcaaagcttttagccgttcctcaacccttactaagcataagacaattcatactggagagaaaccctacaaatgtaaagaatgtggcaaagcttttaagcactcctcagcccttgctaaacataaaataatacatgctggagagaaactctacaaatgtgaggaatgtggcaaagcttttaatcaatcttcaaatcttacgacacataAGATAaTTCATACTaaAGAGAAACCT	chr19	19934554	TGGAGAGAAACCCTACAAATGTaA	1	5' ______________________X_ 3'	AGATAaTTCATACTaaAGAGAAACCT	3	3' _____X________XX__________ 5'	TRUE	clinvar2_19_19934554_ideal	0.190657	0.721547
chr19	23360335	23360936	601	clinvar2_19_19934554_ideal	chr19_23360335_23360936_601_clinvar2_19_19934554_ideal_900	clinvar2_19_19934554_ideal_F	TGGAGAGAAACCCTACAAATGTGA	59.65	clinvar2_19_19934554_ideal_R	AGGTTTCTCTCCAGTATGAAGTATCT	58.871	900	TGaAGAGAAACCCTACAAATGTaAagaatgtgacaaaacttttaagcgactctcaacccttactaaacataaaataatacatgctggagagaaactctacaaatgtgaagaatgtggcaaagcttttaatcgatcttcaaatcttactatacataagtttattcatactggagagaaaccttacaagtgtgaagaatgtggcaaagcatttaactggtcctcaagccttactaaacataaaagaattcatactagagagaaacccttcaaatgtaaagaatgtggcaaagcatttatatggtcttcaaccctaactagacataagaggatacacactggagagaagccctacaaatgtgaagaatgtggcaaagcttttagccgttcctcaacccttactaagcataagacaattcatactggagagaaaccctacaaatgtaaagaatgtggcaaagcttttaagcactcctcagcccttgctaaacataaaataatacatgctggagagaaactctacaaatgtgaggaatgtggcaaagcttttaatcaatcttcaaatcttacgacacataAGATAaTTCATACTaaAGAGAAACCT	chr19	19934554	TGaAGAGAAACCCTACAAATGTaA	2	5' __X___________________X_ 3'	AGATAaTTCATACTaaAGAGAAACCT	3	3' _____X________XX__________ 5'	TRUE	clinvar2_19_19934554_ideal	0.231281	0.767956
chr19	23360335	23360852	517	clinvar2_19_19934554_ideal	chr19_23360335_23360852_517_clinvar2_19_19934554_ideal_920	clinvar2_19_19934554_ideal_F	TGGAGAGAAACCCTACAAATGTGA	59.65	clinvar2_19_19934554_ideal_R	AGGTTTCTCTCCAGTATGAAGTATCT	58.871	920	TGGAGAGAAACtCTACAAATGTGAagaatgtggcaaagcttttaatcgatcttcaaatcttactatacataagtttattcatactggagagaaaccttacaagtgtgaagaatgtggcaaagcatttaactggtcctcaagccttactaaacataaaagaattcatactagagagaaacccttcaaatgtaaagaatgtggcaaagcatttatatggtcttcaaccctaactagacataagaggatacacactggagagaagccctacaaatgtgaagaatgtggcaaagcttttagccgttcctcaacccttactaagcataagacaattcatactggagagaaaccctacaaatgtaaagaatgtggcaaagcttttaagcactcctcagcccttgctaaacataaaataatacatgctggagagaaactctacaaatgtgaggaatgtggcaaagcttttaatcaatcttcaaatcttacgacacataAGATAaTTCATACTaaAGAGAAACCT	chr19	19934554	TGGAGAGAAACtCTACAAATGTGA	1	5' ___________X____________ 3'	AGATAaTTCATACTaaAGAGAAACCT	3	3' _____X________XX__________ 5'	TRUE	clinvar2_19_19934554_ideal	0.283172	0.80884
chr19	23360335	23360768	433	clinvar2_19_19934554_ideal	chr19_23360335_23360768_433_clinvar2_19_19934554_ideal_900	clinvar2_19_19934554_ideal_F	TGGAGAGAAACCCTACAAATGTGA	59.65	clinvar2_19_19934554_ideal_R	AGGTTTCTCTCCAGTATGAAGTATCT	58.871	900	TGGAGAGAAACCtTACAAgTGTGAagaatgtggcaaagcatttaactggtcctcaagccttactaaacataaaagaattcatactagagagaaacccttcaaatgtaaagaatgtggcaaagcatttatatggtcttcaaccctaactagacataagaggatacacactggagagaagccctacaaatgtgaagaatgtggcaaagcttttagccgttcctcaacccttactaagcataagacaattcatactggagagaaaccctacaaatgtaaagaatgtggcaaagcttttaagcactcctcagcccttgctaaacataaaataatacatgctggagagaaactctacaaatgtgaggaatgtggcaaagcttttaatcaatcttcaaatcttacgacacataAGATAaTTCATACTaaAGAGAAACCT	chr19	19934554	TGGAGAGAAACCtTACAAgTGTGA	2	5' ____________X_____X_____ 3'	AGATAaTTCATACTaaAGAGAAACCT	3	3' _____X________XX__________ 5'	TRUE	clinvar2_19_19934554_ideal	0.348268	0.833149
chr19	23360335	23360684	349	clinvar2_19_19934554_ideal	chr19_23360335_23360684_349_clinvar2_19_19934554_ideal_880	clinvar2_19_19934554_ideal_F	TGGAGAGAAACCCTACAAATGTGA	59.65	clinvar2_19_19934554_ideal_R	AGGTTTCTCTCCAGTATGAAGTATCT	58.871	880	TaGAGAGAAACCCTtCAAATGTaAagaatgtggcaaagcatttatatggtcttcaaccctaactagacataagaggatacacactggagagaagccctacaaatgtgaagaatgtggcaaagcttttagccgttcctcaacccttactaagcataagacaattcatactggagagaaaccctacaaatgtaaagaatgtggcaaagcttttaagcactcctcagcccttgctaaacataaaataatacatgctggagagaaactctacaaatgtgaggaatgtggcaaagcttttaatcaatcttcaaatcttacgacacataAGATAaTTCATACTaaAGAGAAACCT	chr19	19934554	TaGAGAGAAACCCTtCAAATGTaA	3	5' _X____________X_______X_ 3'	AGATAaTTCATACTaaAGAGAAACCT	3	3' _____X________XX__________ 5'	TRUE	clinvar2_19_19934554_ideal	0.444699	0.857459
chr19	23360335	23360600	265	clinvar2_19_19934554_ideal	chr19_23360335_23360600_265_clinvar2_19_19934554_ideal_920	clinvar2_19_19934554_ideal_F	TGGAGAGAAACCCTACAAATGTGA	59.65	clinvar2_19_19934554_ideal_R	AGGTTTCTCTCCAGTATGAAGTATCT	58.871	920	TGGAGAGAAgCCCTACAAATGTGAagaatgtggcaaagcttttagccgttcctcaacccttactaagcataagacaattcatactggagagaaaccctacaaatgtaaagaatgtggcaaagcttttaagcactcctcagcccttgctaaacataaaataatacatgctggagagaaactctacaaatgtgaggaatgtggcaaagcttttaatcaatcttcaaatcttacgacacataAGATAaTTCATACTaaAGAGAAACCT	chr19	19934554	TGGAGAGAAgCCCTACAAATGTGA	1	5' _________X______________ 3'	AGATAaTTCATACTaaAGAGAAACCT	3	3' _____X________XX__________ 5'	TRUE	clinvar2_19_19934554_ideal	0.609057	0.891713
chr19	23360335	23360516	181	clinvar2_19_19934554_ideal	chr19_23360335_23360516_181_clinvar2_19_19934554_ideal_920	clinvar2_19_19934554_ideal_F	TGGAGAGAAACCCTACAAATGTGA	59.65	clinvar2_19_19934554_ideal_R	AGGTTTCTCTCCAGTATGAAGTATCT	58.871	920	TGGAGAGAAACCCTACAAATGTaAagaatgtggcaaagcttttaagcactcctcagcccttgctaaacataaaataatacatgctggagagaaactctacaaatgtgaggaatgtggcaaagcttttaatcaatcttcaaatcttacgacacataAGATAaTTCATACTaaAGAGAAACCT	chr19	19934554	TGGAGAGAAACCCTACAAATGTaA	1	5' ______________________X_ 3'	AGATAaTTCATACTaaAGAGAAACCT	3	3' _____X________XX__________ 5'	TRUE	clinvar2_19_19934554_ideal	0.875138	0.875138
chr19	23360335	23360432	97	clinvar2_19_19934554_ideal	chr19_23360335_23360432_97_clinvar2_19_19934554_ideal_920	clinvar2_19_19934554_ideal_F	TGGAGAGAAACCCTACAAATGTGA	59.65	clinvar2_19_19934554_ideal_R	AGGTTTCTCTCCAGTATGAAGTATCT	58.871	920	TGGAGAGAAACtCTACAAATGTGAggaatgtggcaaagcttttaatcaatcttcaaatcttacgacacataAGATAaTTCATACTaaAGAGAAACCT	chr19	19934554	TGGAGAGAAACtCTACAAATGTGA	1	5' ___________X____________ 3'	AGATAaTTCATACTaaAGAGAAACCT	3	3' _____X________XX__________ 5'	TRUE	clinvar2_19_19934554_ideal	0.872165	0.467403
chr19	23360251	23361020	769	clinvar2_19_19934554_ideal	chr19_23360251_23361020_769_clinvar2_19_19934554_ideal_860	clinvar2_19_19934554_ideal_F	TGGAGAGAAACCCTACAAATGTGA	59.65	clinvar2_19_19934554_ideal_R	AGGTTTCTCTCCAGTATGAAGTATCT	58.871	860	TGGAGAGAAACCCTACAAATGTaAagaatgtggcaaagcttttagcaattcctcaacccttgctaatcataagataactcatactgaagagaaaccctacaaatgtaaagaatgtgacaaaacttttaagcgactctcaacccttactaaacataaaataatacatgctggagagaaactctacaaatgtgaagaatgtggcaaagcttttaatcgatcttcaaatcttactatacataagtttattcatactggagagaaaccttacaagtgtgaagaatgtggcaaagcatttaactggtcctcaagccttactaaacataaaagaattcatactagagagaaacccttcaaatgtaaagaatgtggcaaagcatttatatggtcttcaaccctaactagacataagaggatacacactggagagaagccctacaaatgtgaagaatgtggcaaagcttttagccgttcctcaacccttactaagcataagacaattcatactggagagaaaccctacaaatgtaaagaatgtggcaaagcttttaagcactcctcagcccttgctaaacataaaataatacatgctggagagaaactctacaaatgtgaggaatgtggcaaagcttttaatcaatcttcaaatcttacgacacataagataattcatactaaagagaaaccttccaagagtgaagaatgtgacaaagcatttatctggtcctcaacccttactgaacataAGAgAaTTCATACcaGAGAGAAAaCc	chr19	19934554	TGGAGAGAAACCCTACAAATGTaA	1	5' ______________________X_ 3'	AGAgAaTTCATACcaGAGAGAAAaCc	6	3' ___X_X_______XX________X_X 5'	TRUE	clinvar2_19_19934554_ideal	0.158908	0.675138
chr19	23360251	23360936	685	clinvar2_19_19934554_ideal	chr19_23360251_23360936_685_clinvar2_19_19934554_ideal_840	clinvar2_19_19934554_ideal_F	TGGAGAGAAACCCTACAAATGTGA	59.65	clinvar2_19_19934554_ideal_R	AGGTTTCTCTCCAGTATGAAGTATCT	58.871	840	TGaAGAGAAACCCTACAAATGTaAagaatgtgacaaaacttttaagcgactctcaacccttactaaacataaaataatacatgctggagagaaactctacaaatgtgaagaatgtggcaaagcttttaatcgatcttcaaatcttactatacataagtttattcatactggagagaaaccttacaagtgtgaagaatgtggcaaagcatttaactggtcctcaagccttactaaacataaaagaattcatactagagagaaacccttcaaatgtaaagaatgtggcaaagcatttatatggtcttcaaccctaactagacataagaggatacacactggagagaagccctacaaatgtgaagaatgtggcaaagcttttagccgttcctcaacccttactaagcataagacaattcatactggagagaaaccctacaaatgtaaagaatgtggcaaagcttttaagcactcctcagcccttgctaaacataaaataatacatgctggagagaaactctacaaatgtgaggaatgtggcaaagcttttaatcaatcttcaaatcttacgacacataagataattcatactaaagagaaaccttccaagagtgaagaatgtgacaaagcatttatctggtcctcaacccttactgaacataAGAgAaTTCATACcaGAGAGAAAaCc	chr19	19934554	TGaAGAGAAACCCTACAAATGTaA	2	5' __X___________________X_ 3'	AGAgAaTTCATACcaGAGAGAAAaCc	6	3' ___X_X_______XX________X_X 5'	TRUE	clinvar2_19_19934554_ideal	0.190657	0.721547
chr19	23360251	23360852	601	clinvar2_19_19934554_ideal	chr19_23360251_23360852_601_clinvar2_19_19934554_ideal_860	clinvar2_19_19934554_ideal_F	TGGAGAGAAACCCTACAAATGTGA	59.65	clinvar2_19_19934554_ideal_R	AGGTTTCTCTCCAGTATGAAGTATCT	58.871	860	TGGAGAGAAACtCTACAAATGTGAagaatgtggcaaagcttttaatcgatcttcaaatcttactatacataagtttattcatactggagagaaaccttacaagtgtgaagaatgtggcaaagcatttaactggtcctcaagccttactaaacataaaagaattcatactagagagaaacccttcaaatgtaaagaatgtggcaaagcatttatatggtcttcaaccctaactagacataagaggatacacactggagagaagccctacaaatgtgaagaatgtggcaaagcttttagccgttcctcaacccttactaagcataagacaattcatactggagagaaaccctacaaatgtaaagaatgtggcaaagcttttaagcactcctcagcccttgctaaacataaaataatacatgctggagagaaactctacaaatgtgaggaatgtggcaaagcttttaatcaatcttcaaatcttacgacacataagataattcatactaaagagaaaccttccaagagtgaagaatgtgacaaagcatttatctggtcctcaacccttactgaacataAGAgAaTTCATACcaGAGAGAAAaCc	chr19	19934554	TGGAGAGAAACtCTACAAATGTGA	1	5' ___________X____________ 3'	AGAgAaTTCATACcaGAGAGAAAaCc	6	3' ___X_X_______XX________X_X 5'	TRUE	clinvar2_19_19934554_ideal	0.229617	0.762431
chr19	23360251	23360768	517	clinvar2_19_19934554_ideal	chr19_23360251_23360768_517_clinvar2_19_19934554_ideal_840	clinvar2_19_19934554_ideal_F	TGGAGAGAAACCCTACAAATGTGA	59.65	clinvar2_19_19934554_ideal_R	AGGTTTCTCTCCAGTATGAAGTATCT	58.871	840	TGGAGAGAAACCtTACAAgTGTGAagaatgtggcaaagcatttaactggtcctcaagccttactaaacataaaagaattcatactagagagaaacccttcaaatgtaaagaatgtggcaaagcatttatatggtcttcaaccctaactagacataagaggatacacactggagagaagccctacaaatgtgaagaatgtggcaaagcttttagccgttcctcaacccttactaagcataagacaattcatactggagagaaaccctacaaatgtaaagaatgtggcaaagcttttaagcactcctcagcccttgctaaacataaaataatacatgctggagagaaactctacaaatgtgaggaatgtggcaaagcttttaatcaatcttcaaatcttacgacacataagataattcatactaaagagaaaccttccaagagtgaagaatgtgacaaagcatttatctggtcctcaacccttactgaacataAGAgAaTTCATACcaGAGAGAAAaCc	chr19	19934554	TGGAGAGAAACCtTACAAgTGTGA	2	5' ____________X_____X_____ 3'	AGAgAaTTCATACcaGAGAGAAAaCc	6	3' ___X_X_______XX________X_X 5'	TRUE	clinvar2_19_19934554_ideal	0.277369	0.792265
chr19	23360251	23360684	433	clinvar2_19_19934554_ideal	chr19_23360251_23360684_433_clinvar2_19_19934554_ideal_820	clinvar2_19_19934554_ideal_F	TGGAGAGAAACCCTACAAATGTGA	59.65	clinvar2_19_19934554_ideal_R	AGGTTTCTCTCCAGTATGAAGTATCT	58.871	820	TaGAGAGAAACCCTtCAAATGTaAagaatgtggcaaagcatttatatggtcttcaaccctaactagacataagaggatacacactggagagaagccctacaaatgtgaagaatgtggcaaagcttttagccgttcctcaacccttactaagcataagacaattcatactggagagaaaccctacaaatgtaaagaatgtggcaaagcttttaagcactcctcagcccttgctaaacataaaataatacatgctggagagaaactctacaaatgtgaggaatgtggcaaagcttttaatcaatcttcaaatcttacgacacataagataattcatactaaagagaaaccttccaagagtgaagaatgtgacaaagcatttatctggtcctcaacccttactgaacataAGAgAaTTCATACcaGAGAGAAAaCc	chr19	19934554	TaGAGAGAAACCCTtCAAATGTaA	3	5' _X____________X_______X_ 3'	AGAgAaTTCATACcaGAGAGAAAaCc	6	3' ___X_X_______XX________X_X 5'	TRUE	clinvar2_19_19934554_ideal	0.343649	0.822099
chr19	23360251	23360600	349	clinvar2_19_19934554_ideal	chr19_23360251_23360600_349_clinvar2_19_19934554_ideal_860	clinvar2_19_19934554_ideal_F	TGGAGAGAAACCCTACAAATGTGA	59.65	clinvar2_19_19934554_ideal_R	AGGTTTCTCTCCAGTATGAAGTATCT	58.871	860	TGGAGAGAAgCCCTACAAATGTGAagaatgtggcaaagcttttagccgttcctcaacccttactaagcataagacaattcatactggagagaaaccctacaaatgtaaagaatgtggcaaagcttttaagcactcctcagcccttgctaaacataaaataatacatgctggagagaaactctacaaatgtgaggaatgtggcaaagcttttaatcaatcttcaaatcttacgacacataagataattcatactaaagagaaaccttccaagagtgaagaatgtgacaaagcatttatctggtcctcaacccttactgaacataAGAgAaTTCATACcaGAGAGAAAaCc	chr19	19934554	TGGAGAGAAgCCCTACAAATGTGA	1	5' _________X______________ 3'	AGAgAaTTCATACcaGAGAGAAAaCc	6	3' ___X_X_______XX________X_X 5'	TRUE	clinvar2_19_19934554_ideal	0.444126	0.856354
chr19	23360251	23360516	265	clinvar2_19_19934554_ideal	chr19_23360251_23360516_265_clinvar2_19_19934554_ideal_860	clinvar2_19_19934554_ideal_F	TGGAGAGAAACCCTACAAATGTGA	59.65	clinvar2_19_19934554_ideal_R	AGGTTTCTCTCCAGTATGAAGTATCT	58.871	860	TGGAGAGAAACCCTACAAATGTaAagaatgtggcaaagcttttaagcactcctcagcccttgctaaacataaaataatacatgctggagagaaactctacaaatgtgaggaatgtggcaaagcttttaatcaatcttcaaatcttacgacacataagataattcatactaaagagaaaccttccaagagtgaagaatgtgacaaagcatttatctggtcctcaacccttactgaacataAGAgAaTTCATACcaGAGAGAAAaCc	chr19	19934554	TGGAGAGAAACCCTACAAATGTaA	1	5' ______________________X_ 3'	AGAgAaTTCATACcaGAGAGAAAaCc	6	3' ___X_X_______XX________X_X 5'	TRUE	clinvar2_19_19934554_ideal	0.589434	0.862983
chr19	23360251	23360432	181	clinvar2_19_19934554_ideal	chr19_23360251_23360432_181_clinvar2_19_19934554_ideal_860	clinvar2_19_19934554_ideal_F	TGGAGAGAAACCCTACAAATGTGA	59.65	clinvar2_19_19934554_ideal_R	AGGTTTCTCTCCAGTATGAAGTATCT	58.871	860	TGGAGAGAAACtCTACAAATGTGAggaatgtggcaaagcttttaatcaatcttcaaatcttacgacacataagataattcatactaaagagaaaccttccaagagtgaagaatgtgacaaagcatttatctggtcctcaacccttactgaacataAGAgAaTTCATACcaGAGAGAAAaCc	chr19	19934554	TGGAGAGAAACtCTACAAATGTGA	1	5' ___________X____________ 3'	AGAgAaTTCATACcaGAGAGAAAaCc	6	3' ___X_X_______XX________X_X 5'	TRUE	clinvar2_19_19934554_ideal	0.839779	0.839779
chr19	23360251	23360348	97	clinvar2_19_19934554_ideal	chr19_23360251_23360348_97_clinvar2_19_19934554_ideal_760	clinvar2_19_19934554_ideal_F	TGGAGAGAAACCCTACAAATGTGA	59.65	clinvar2_19_19934554_ideal_R	AGGTTTCTCTCCAGTATGAAGTATCT	58.871	760	TaaAGAGAAACCtTcCAAgaGTGAagaatgtgacaaagcatttatctggtcctcaacccttactgaacataAGAgAaTTCATACcaGAGAGAAAaCc	chr19	19934554	TaaAGAGAAACCtTcCAAgaGTGA	6	5' _XX_________X_X___XX____ 3'	AGAgAaTTCATACcaGAGAGAAAaCc	6	3' ___X_X_______XX________X_X 5'	TRUE	clinvar2_19_19934554_ideal	0.808247	0.433149
chr19	23360083	23360852	769	clinvar2_19_19934554_ideal	chr19_23360083_23360852_769_clinvar2_19_19934554_ideal_940	clinvar2_19_19934554_ideal_F	TGGAGAGAAACCCTACAAATGTGA	59.65	clinvar2_19_19934554_ideal_R	AGGTTTCTCTCCAGTATGAAGTATCT	58.871	940	TGGAGAGAAACtCTACAAATGTGAagaatgtggcaaagcttttaatcgatcttcaaatcttactatacataagtttattcatactggagagaaaccttacaagtgtgaagaatgtggcaaagcatttaactggtcctcaagccttactaaacataaaagaattcatactagagagaaacccttcaaatgtaaagaatgtggcaaagcatttatatggtcttcaaccctaactagacataagaggatacacactggagagaagccctacaaatgtgaagaatgtggcaaagcttttagccgttcctcaacccttactaagcataagacaattcatactggagagaaaccctacaaatgtaaagaatgtggcaaagcttttaagcactcctcagcccttgctaaacataaaataatacatgctggagagaaactctacaaatgtgaggaatgtggcaaagcttttaatcaatcttcaaatcttacgacacataagataattcatactaaagagaaaccttccaagagtgaagaatgtgacaaagcatttatctggtcctcaacccttactgaacataagagaattcataccagagagaaaacctacaaatgtgaagaatgtggcaaagcatttagccagccttcacaccttactacacataagaggatgcacactggagagaaaccctacaaatgtgaagaatgtggcaaagcttttagccaatcctcaacccttactacacataAGATAaTTCATACTGGAGAGAAACCc	chr19	19934554	TGGAGAGAAACtCTACAAATGTGA	1	5' ___________X____________ 3'	AGATAaTTCATACTGGAGAGAAACCc	2	3' _____X___________________X 5'	TRUE	clinvar2_19_19934554_ideal	0.158908	0.675138
chr19	23360083	23360768	685	clinvar2_19_19934554_ideal	chr19_23360083_23360768_685_clinvar2_19_19934554_ideal_920	clinvar2_19_19934554_ideal_F	TGGAGAGAAACCCTACAAATGTGA	59.65	clinvar2_19_19934554_ideal_R	AGGTTTCTCTCCAGTATGAAGTATCT	58.871	920	TGGAGAGAAACCtTACAAgTGTGAagaatgtggcaaagcatttaactggtcctcaagccttactaaacataaaagaattcatactagagagaaacccttcaaatgtaaagaatgtggcaaagcatttatatggtcttcaaccctaactagacataagaggatacacactggagagaagccctacaaatgtgaagaatgtggcaaagcttttagccgttcctcaacccttactaagcataagacaattcatactggagagaaaccctacaaatgtaaagaatgtggcaaagcttttaagcactcctcagcccttgctaaacataaaataatacatgctggagagaaactctacaaatgtgaggaatgtggcaaagcttttaatcaatcttcaaatcttacgacacataagataattcatactaaagagaaaccttccaagagtgaagaatgtgacaaagcatttatctggtcctcaacccttactgaacataagagaattcataccagagagaaaacctacaaatgtgaagaatgtggcaaagcatttagccagccttcacaccttactacacataagaggatgcacactggagagaaaccctacaaatgtgaagaatgtggcaaagcttttagccaatcctcaacccttactacacataAGATAaTTCATACTGGAGAGAAACCc	chr19	19934554	TGGAGAGAAACCtTACAAgTGTGA	2	5' ____________X_____X_____ 3'	AGATAaTTCATACTGGAGAGAAACCc	2	3' _____X___________________X 5'	TRUE	clinvar2_19_19934554_ideal	0.189197	0.716022
chr19	23360083	23360684	601	clinvar2_19_19934554_ideal	chr19_23360083_23360684_601_clinvar2_19_19934554_ideal_900	clinvar2_19_19934554_ideal_F	TGGAGAGAAACCCTACAAATGTGA	59.65	clinvar2_19_19934554_ideal_R	AGGTTTCTCTCCAGTATGAAGTATCT	58.871	900	TaGAGAGAAACCCTtCAAATGTaAagaatgtggcaaagcatttatatggtcttcaaccctaactagacataagaggatacacactggagagaagccctacaaatgtgaagaatgtggcaaagcttttagccgttcctcaacccttactaagcataagacaattcatactggagagaaaccctacaaatgtaaagaatgtggcaaagcttttaagcactcctcagcccttgctaaacataaaataatacatgctggagagaaactctacaaatgtgaggaatgtggcaaagcttttaatcaatcttcaaatcttacgacacataagataattcatactaaagagaaaccttccaagagtgaagaatgtgacaaagcatttatctggtcctcaacccttactgaacataagagaattcataccagagagaaaacctacaaatgtgaagaatgtggcaaagcatttagccagccttcacaccttactacacataagaggatgcacactggagagaaaccctacaaatgtgaagaatgtggcaaagcttttagccaatcctcaacccttactacacataAGATAaTTCATACTGGAGAGAAACCc	chr19	19934554	TaGAGAGAAACCCTtCAAATGTaA	3	5' _X____________X_______X_ 3'	AGATAaTTCATACTGGAGAGAAACCc	2	3' _____X___________________X 5'	TRUE	clinvar2_19_19934554_ideal	0.227953	0.756906
chr19	23360083	23360600	517	clinvar2_19_19934554_ideal	chr19_23360083_23360600_517_clinvar2_19_19934554_ideal_940	clinvar2_19_19934554_ideal_F	TGGAGAGAAACCCTACAAATGTGA	59.65	clinvar2_19_19934554_ideal_R	AGGTTTCTCTCCAGTATGAAGTATCT	58.871	940	TGGAGAGAAgCCCTACAAATGTGAagaatgtggcaaagcttttagccgttcctcaacccttactaagcataagacaattcatactggagagaaaccctacaaatgtaaagaatgtggcaaagcttttaagcactcctcagcccttgctaaacataaaataatacatgctggagagaaactctacaaatgtgaggaatgtggcaaagcttttaatcaatcttcaaatcttacgacacataagataattcatactaaagagaaaccttccaagagtgaagaatgtgacaaagcatttatctggtcctcaacccttactgaacataagagaattcataccagagagaaaacctacaaatgtgaagaatgtggcaaagcatttagccagccttcacaccttactacacataagaggatgcacactggagagaaaccctacaaatgtgaagaatgtggcaaagcttttagccaatcctcaacccttactacacataAGATAaTTCATACTGGAGAGAAACCc	chr19	19934554	TGGAGAGAAgCCCTACAAATGTGA	1	5' _________X______________ 3'	AGATAaTTCATACTGGAGAGAAACCc	2	3' _____X___________________X 5'	TRUE	clinvar2_19_19934554_ideal	0.281238	0.803315
chr19	23360083	23360516	433	clinvar2_19_19934554_ideal	chr19_23360083_23360516_433_clinvar2_19_19934554_ideal_940	clinvar2_19_19934554_ideal_F	TGGAGAGAAACCCTACAAATGTGA	59.65	clinvar2_19_19934554_ideal_R	AGGTTTCTCTCCAGTATGAAGTATCT	58.871	940	TGGAGAGAAACCCTACAAATGTaAagaatgtggcaaagcttttaagcactcctcagcccttgctaaacataaaataatacatgctggagagaaactctacaaatgtgaggaatgtggcaaagcttttaatcaatcttcaaatcttacgacacataagataattcatactaaagagaaaccttccaagagtgaagaatgtgacaaagcatttatctggtcctcaacccttactgaacataagagaattcataccagagagaaaacctacaaatgtgaagaatgtggcaaagcatttagccagccttcacaccttactacacataagaggatgcacactggagagaaaccctacaaatgtgaagaatgtggcaaagcttttagccaatcctcaacccttactacacataAGATAaTTCATACTGGAGAGAAACCc	chr19	19934554	TGGAGAGAAACCCTACAAATGTaA	1	5' ______________________X_ 3'	AGATAaTTCATACTGGAGAGAAACCc	2	3' _____X___________________X 5'	TRUE	clinvar2_19_19934554_ideal	0.352887	0.844199
chr19	23360083	23360432	349	clinvar2_19_19934554_ideal	chr19_23360083_23360432_349_clinvar2_19_19934554_ideal_940	clinvar2_19_19934554_ideal_F	TGGAGAGAAACCCTACAAATGTGA	59.65	clinvar2_19_19934554_ideal_R	AGGTTTCTCTCCAGTATGAAGTATCT	58.871	940	TGGAGAGAAACtCTACAAATGTGAggaatgtggcaaagcttttaatcaatcttcaaatcttacgacacataagataattcatactaaagagaaaccttccaagagtgaagaatgtgacaaagcatttatctggtcctcaacccttactgaacataagagaattcataccagagagaaaacctacaaatgtgaagaatgtggcaaagcatttagccagccttcacaccttactacacataagaggatgcacactggagagaaaccctacaaatgtgaagaatgtggcaaagcttttagccaatcctcaacccttactacacataAGATAaTTCATACTGGAGAGAAACCc	chr19	19934554	TGGAGAGAAACtCTACAAATGTGA	1	5' ___________X____________ 3'	AGATAaTTCATACTGGAGAGAAACCc	2	3' _____X___________________X 5'	TRUE	clinvar2_19_19934554_ideal	0.45043	0.868508
chr19	23360083	23360348	265	clinvar2_19_19934554_ideal	chr19_23360083_23360348_265_clinvar2_19_19934554_ideal_840	clinvar2_19_19934554_ideal_F	TGGAGAGAAACCCTACAAATGTGA	59.65	clinvar2_19_19934554_ideal_R	AGGTTTCTCTCCAGTATGAAGTATCT	58.871	840	TaaAGAGAAACCtTcCAAgaGTGAagaatgtgacaaagcatttatctggtcctcaacccttactgaacataagagaattcataccagagagaaaacctacaaatgtgaagaatgtggcaaagcatttagccagccttcacaccttactacacataagaggatgcacactggagagaaaccctacaaatgtgaagaatgtggcaaagcttttagccaatcctcaacccttactacacataAGATAaTTCATACTGGAGAGAAACCc	chr19	19934554	TaaAGAGAAACCtTcCAAgaGTGA	6	5' _XX_________X_X___XX____ 3'	AGATAaTTCATACTGGAGAGAAACCc	2	3' _____X___________________X 5'	TRUE	clinvar2_19_19934554_ideal	0.592453	0.867403
chr19	23360083	23360264	181	clinvar2_19_19934554_ideal	chr19_23360083_23360264_181_clinvar2_19_19934554_ideal_900	clinvar2_19_19934554_ideal_F	TGGAGAGAAACCCTACAAATGTGA	59.65	clinvar2_19_19934554_ideal_R	AGGTTTCTCTCCAGTATGAAGTATCT	58.871	900	caGAGAGAAAaCCTACAAATGTGAagaatgtggcaaagcatttagccagccttcacaccttactacacataagaggatgcacactggagagaaaccctacaaatgtgaagaatgtggcaaagcttttagccaatcctcaacccttactacacataAGATAaTTCATACTGGAGAGAAACCc	chr19	19934554	caGAGAGAAAaCCTACAAATGTGA	3	5' XX________X_____________ 3'	AGATAaTTCATACTGGAGAGAAACCc	2	3' _____X___________________X 5'	TRUE	clinvar2_19_19934554_ideal	0.885083	0.885083
chr19	23360083	23360180	97	clinvar2_19_19934554_ideal	chr19_23360083_23360180_97_clinvar2_19_19934554_ideal_960	clinvar2_19_19934554_ideal_F	TGGAGAGAAACCCTACAAATGTGA	59.65	clinvar2_19_19934554_ideal_R	AGGTTTCTCTCCAGTATGAAGTATCT	58.871	960	TGGAGAGAAACCCTACAAATGTGAagaatgtggcaaagcttttagccaatcctcaacccttactacacataAGATAaTTCATACTGGAGAGAAACCc	chr19	19934554	TGGAGAGAAACCCTACAAATGTGA	0	5' ________________________ 3'	AGATAaTTCATACTGGAGAGAAACCc	2	3' _____X___________________X 5'	TRUE	clinvar2_19_19934554_ideal	0.892784	0.478453
chr19	23359999	23360768	769	clinvar2_19_19934554_ideal	chr19_23359999_23360768_769_clinvar2_19_19934554_ideal_920	clinvar2_19_19934554_ideal_F	TGGAGAGAAACCCTACAAATGTGA	59.65	clinvar2_19_19934554_ideal_R	AGGTTTCTCTCCAGTATGAAGTATCT	58.871	920	TGGAGAGAAACCtTACAAgTGTGAagaatgtggcaaagcatttaactggtcctcaagccttactaaacataaaagaattcatactagagagaaacccttcaaatgtaaagaatgtggcaaagcatttatatggtcttcaaccctaactagacataagaggatacacactggagagaagccctacaaatgtgaagaatgtggcaaagcttttagccgttcctcaacccttactaagcataagacaattcatactggagagaaaccctacaaatgtaaagaatgtggcaaagcttttaagcactcctcagcccttgctaaacataaaataatacatgctggagagaaactctacaaatgtgaggaatgtggcaaagcttttaatcaatcttcaaatcttacgacacataagataattcatactaaagagaaaccttccaagagtgaagaatgtgacaaagcatttatctggtcctcaacccttactgaacataagagaattcataccagagagaaaacctacaaatgtgaagaatgtggcaaagcatttagccagccttcacaccttactacacataagaggatgcacactggagagaaaccctacaaatgtgaagaatgtggcaaagcttttagccaatcctcaacccttactacacataagataattcatactggagagaaaccctacaaatgtgaagaatgtggcaaagcttttaggaaatcttcaactcttactgaacataAGATAaTTCATACTGGAGAGAAACCc	chr19	19934554	TGGAGAGAAACCtTACAAgTGTGA	2	5' ____________X_____X_____ 3'	AGATAaTTCATACTGGAGAGAAACCc	2	3' _____X___________________X 5'	TRUE	clinvar2_19_19934554_ideal	0.158908	0.675138
chr19	23359999	23360684	685	clinvar2_19_19934554_ideal	chr19_23359999_23360684_685_clinvar2_19_19934554_ideal_900	clinvar2_19_19934554_ideal_F	TGGAGAGAAACCCTACAAATGTGA	59.65	clinvar2_19_19934554_ideal_R	AGGTTTCTCTCCAGTATGAAGTATCT	58.871	900	TaGAGAGAAACCCTtCAAATGTaAagaatgtggcaaagcatttatatggtcttcaaccctaactagacataagaggatacacactggagagaagccctacaaatgtgaagaatgtggcaaagcttttagccgttcctcaacccttactaagcataagacaattcatactggagagaaaccctacaaatgtaaagaatgtggcaaagcttttaagcactcctcagcccttgctaaacataaaataatacatgctggagagaaactctacaaatgtgaggaatgtggcaaagcttttaatcaatcttcaaatcttacgacacataagataattcatactaaagagaaaccttccaagagtgaagaatgtgacaaagcatttatctggtcctcaacccttactgaacataagagaattcataccagagagaaaacctacaaatgtgaagaatgtggcaaagcatttagccagccttcacaccttactacacataagaggatgcacactggagagaaaccctacaaatgtgaagaatgtggcaaagcttttagccaatcctcaacccttactacacataagataattcatactggagagaaaccctacaaatgtgaagaatgtggcaaagcttttaggaaatcttcaactcttactgaacataAGATAaTTCATACTGGAGAGAAACCc	chr19	19934554	TaGAGAGAAACCCTtCAAATGTaA	3	5' _X____________X_______X_ 3'	AGATAaTTCATACTGGAGAGAAACCc	2	3' _____X___________________X 5'	TRUE	clinvar2_19_19934554_ideal	0.190657	0.721547
chr19	23359999	23360600	601	clinvar2_19_19934554_ideal	chr19_23359999_23360600_601_clinvar2_19_19934554_ideal_940	clinvar2_19_19934554_ideal_F	TGGAGAGAAACCCTACAAATGTGA	59.65	clinvar2_19_19934554_ideal_R	AGGTTTCTCTCCAGTATGAAGTATCT	58.871	940	TGGAGAGAAgCCCTACAAATGTGAagaatgtggcaaagcttttagccgttcctcaacccttactaagcataagacaattcatactggagagaaaccctacaaatgtaaagaatgtggcaaagcttttaagcactcctcagcccttgctaaacataaaataatacatgctggagagaaactctacaaatgtgaggaatgtggcaaagcttttaatcaatcttcaaatcttacgacacataagataattcatactaaagagaaaccttccaagagtgaagaatgtgacaaagcatttatctggtcctcaacccttactgaacataagagaattcataccagagagaaaacctacaaatgtgaagaatgtggcaaagcatttagccagccttcacaccttactacacataagaggatgcacactggagagaaaccctacaaatgtgaagaatgtggcaaagcttttagccaatcctcaacccttactacacataagataattcatactggagagaaaccctacaaatgtgaagaatgtggcaaagcttttaggaaatcttcaactcttactgaacataAGATAaTTCATACTGGAGAGAAACCc	chr19	19934554	TGGAGAGAAgCCCTACAAATGTGA	1	5' _________X______________ 3'	AGATAaTTCATACTGGAGAGAAACCc	2	3' _____X___________________X 5'	TRUE	clinvar2_19_19934554_ideal	0.231281	0.767956
chr19	23359999	23360516	517	clinvar2_19_19934554_ideal	chr19_23359999_23360516_517_clinvar2_19_19934554_ideal_940	clinvar2_19_19934554_ideal_F	TGGAGAGAAACCCTACAAATGTGA	59.65	clinvar2_19_19934554_ideal_R	AGGTTTCTCTCCAGTATGAAGTATCT	58.871	940	TGGAGAGAAACCCTACAAATGTaAagaatgtggcaaagcttttaagcactcctcagcccttgctaaacataaaataatacatgctggagagaaactctacaaatgtgaggaatgtggcaaagcttttaatcaatcttcaaatcttacgacacataagataattcatactaaagagaaaccttccaagagtgaagaatgtgacaaagcatttatctggtcctcaacccttactgaacataagagaattcataccagagagaaaacctacaaatgtgaagaatgtggcaaagcatttagccagccttcacaccttactacacataagaggatgcacactggagagaaaccctacaaatgtgaagaatgtggcaaagcttttagccaatcctcaacccttactacacataagataattcatactggagagaaaccctacaaatgtgaagaatgtggcaaagcttttaggaaatcttcaactcttactgaacataAGATAaTTCATACTGGAGAGAAACCc	chr19	19934554	TGGAGAGAAACCCTACAAATGTaA	1	5' ______________________X_ 3'	AGATAaTTCATACTGGAGAGAAACCc	2	3' _____X___________________X 5'	TRUE	clinvar2_19_19934554_ideal	0.283172	0.80884
chr19	23359999	23360432	433	clinvar2_19_19934554_ideal	chr19_23359999_23360432_433_clinvar2_19_19934554_ideal_940	clinvar2_19_19934554_ideal_F	TGGAGAGAAACCCTACAAATGTGA	59.65	clinvar2_19_19934554_ideal_R	AGGTTTCTCTCCAGTATGAAGTATCT	58.871	940	TGGAGAGAAACtCTACAAATGTGAggaatgtggcaaagcttttaatcaatcttcaaatcttacgacacataagataattcatactaaagagaaaccttccaagagtgaagaatgtgacaaagcatttatctggtcctcaacccttactgaacataagagaattcataccagagagaaaacctacaaatgtgaagaatgtggcaaagcatttagccagccttcacaccttactacacataagaggatgcacactggagagaaaccctacaaatgtgaagaatgtggcaaagcttttagccaatcctcaacccttactacacataagataattcatactggagagaaaccctacaaatgtgaagaatgtggcaaagcttttaggaaatcttcaactcttactgaacataAGATAaTTCATACTGGAGAGAAACCc	chr19	19934554	TGGAGAGAAACtCTACAAATGTGA	1	5' ___________X____________ 3'	AGATAaTTCATACTGGAGAGAAACCc	2	3' _____X___________________X 5'	TRUE	clinvar2_19_19934554_ideal	0.350577	0.838674
chr19	23359999	23360348	349	clinvar2_19_19934554_ideal	chr19_23359999_23360348_349_clinvar2_19_19934554_ideal_840	clinvar2_19_19934554_ideal_F	TGGAGAGAAACCCTACAAATGTGA	59.65	clinvar2_19_19934554_ideal_R	AGGTTTCTCTCCAGTATGAAGTATCT	58.871	840	TaaAGAGAAACCtTcCAAgaGTGAagaatgtgacaaagcatttatctggtcctcaacccttactgaacataagagaattcataccagagagaaaacctacaaatgtgaagaatgtggcaaagcatttagccagccttcacaccttactacacataagaggatgcacactggagagaaaccctacaaatgtgaagaatgtggcaaagcttttagccaatcctcaacccttactacacataagataattcatactggagagaaaccctacaaatgtgaagaatgtggcaaagcttttaggaaatcttcaactcttactgaacataAGATAaTTCATACTGGAGAGAAACCc	chr19	19934554	TaaAGAGAAACCtTcCAAgaGTGA	6	5' _XX_________X_X___XX____ 3'	AGATAaTTCATACTGGAGAGAAACCc	2	3' _____X___________________X 5'	TRUE	clinvar2_19_19934554_ideal	0.438395	0.845304
chr19	23359999	23360264	265	clinvar2_19_19934554_ideal	chr19_23359999_23360264_265_clinvar2_19_19934554_ideal_900	clinvar2_19_19934554_ideal_F	TGGAGAGAAACCCTACAAATGTGA	59.65	clinvar2_19_19934554_ideal_R	AGGTTTCTCTCCAGTATGAAGTATCT	58.871	900	caGAGAGAAAaCCTACAAATGTGAagaatgtggcaaagcatttagccagccttcacaccttactacacataagaggatgcacactggagagaaaccctacaaatgtgaagaatgtggcaaagcttttagccaatcctcaacccttactacacataagataattcatactggagagaaaccctacaaatgtgaagaatgtggcaaagcttttaggaaatcttcaactcttactgaacataAGATAaTTCATACTGGAGAGAAACCc	chr19	19934554	caGAGAGAAAaCCTACAAATGTGA	3	5' XX________X_____________ 3'	AGATAaTTCATACTGGAGAGAAACCc	2	3' _____X___________________X 5'	TRUE	clinvar2_19_19934554_ideal	0.592453	0.867403
chr19	23359999	23360180	181	clinvar2_19_19934554_ideal	chr19_23359999_23360180_181_clinvar2_19_19934554_ideal_960	clinvar2_19_19934554_ideal_F	TGGAGAGAAACCCTACAAATGTGA	59.65	clinvar2_19_19934554_ideal_R	AGGTTTCTCTCCAGTATGAAGTATCT	58.871	960	TGGAGAGAAACCCTACAAATGTGAagaatgtggcaaagcttttagccaatcctcaacccttactacacataagataattcatactggagagaaaccctacaaatgtgaagaatgtggcaaagcttttaggaaatcttcaactcttactgaacataAGATAaTTCATACTGGAGAGAAACCc	chr19	19934554	TGGAGAGAAACCCTACAAATGTGA	0	5' ________________________ 3'	AGATAaTTCATACTGGAGAGAAACCc	2	3' _____X___________________X 5'	TRUE	clinvar2_19_19934554_ideal	0.908287	0.908287
chr19	23359999	23360096	97	clinvar2_19_19934554_ideal	chr19_23359999_23360096_97_clinvar2_19_19934554_ideal_960	clinvar2_19_19934554_ideal_F	TGGAGAGAAACCCTACAAATGTGA	59.65	clinvar2_19_19934554_ideal_R	AGGTTTCTCTCCAGTATGAAGTATCT	58.871	960	TGGAGAGAAACCCTACAAATGTGAagaatgtggcaaagcttttaggaaatcttcaactcttactgaacataAGATAaTTCATACTGGAGAGAAACCc	chr19	19934554	TGGAGAGAAACCCTACAAATGTGA	0	5' ________________________ 3'	AGATAaTTCATACTGGAGAGAAACCc	2	3' _____X___________________X 5'	TRUE	clinvar2_19_19934554_ideal	0.882474	0.472928
chr19	23359831	23360600	769	clinvar2_19_19934554_ideal	chr19_23359831_23360600_769_clinvar2_19_19934554_ideal_960	clinvar2_19_19934554_ideal_F	TGGAGAGAAACCCTACAAATGTGA	59.65	clinvar2_19_19934554_ideal_R	AGGTTTCTCTCCAGTATGAAGTATCT	58.871	960	TGGAGAGAAgCCCTACAAATGTGAagaatgtggcaaagcttttagccgttcctcaacccttactaagcataagacaattcatactggagagaaaccctacaaatgtaaagaatgtggcaaagcttttaagcactcctcagcccttgctaaacataaaataatacatgctggagagaaactctacaaatgtgaggaatgtggcaaagcttttaatcaatcttcaaatcttacgacacataagataattcatactaaagagaaaccttccaagagtgaagaatgtgacaaagcatttatctggtcctcaacccttactgaacataagagaattcataccagagagaaaacctacaaatgtgaagaatgtggcaaagcatttagccagccttcacaccttactacacataagaggatgcacactggagagaaaccctacaaatgtgaagaatgtggcaaagcttttagccaatcctcaacccttactacacataagataattcatactggagagaaaccctacaaatgtgaagaatgtggcaaagcttttaggaaatcttcaactcttactgaacataagataattcatactggagagaaaccctacaaatgtgaagaatgtggcaaagcatttagccaatcctcaaccctaactagacatacgaggatgcacactggagagaaaccatacaaatgtgaagaatgtggcaaagcttttaatcgatcctcaaagcttactacacataAGATAaTTCATACTGGAGAGAAACCT	chr19	19934554	TGGAGAGAAgCCCTACAAATGTGA	1	5' _________X______________ 3'	AGATAaTTCATACTGGAGAGAAACCT	1	3' _____X____________________ 5'	TRUE	clinvar2_19_19934554_ideal	0.158908	0.675138
chr19	23359831	23360516	685	clinvar2_19_19934554_ideal	chr19_23359831_23360516_685_clinvar2_19_19934554_ideal_960	clinvar2_19_19934554_ideal_F	TGGAGAGAAACCCTACAAATGTGA	59.65	clinvar2_19_19934554_ideal_R	AGGTTTCTCTCCAGTATGAAGTATCT	58.871	960	TGGAGAGAAACCCTACAAATGTaAagaatgtggcaaagcttttaagcactcctcagcccttgctaaacataaaataatacatgctggagagaaactctacaaatgtgaggaatgtggcaaagcttttaatcaatcttcaaatcttacgacacataagataattcatactaaagagaaaccttccaagagtgaagaatgtgacaaagcatttatctggtcctcaacccttactgaacataagagaattcataccagagagaaaacctacaaatgtgaagaatgtggcaaagcatttagccagccttcacaccttactacacataagaggatgcacactggagagaaaccctacaaatgtgaagaatgtggcaaagcttttagccaatcctcaacccttactacacataagataattcatactggagagaaaccctacaaatgtgaagaatgtggcaaagcttttaggaaatcttcaactcttactgaacataagataattcatactggagagaaaccctacaaatgtgaagaatgtggcaaagcatttagccaatcctcaaccctaactagacatacgaggatgcacactggagagaaaccatacaaatgtgaagaatgtggcaaagcttttaatcgatcctcaaagcttactacacataAGATAaTTCATACTGGAGAGAAACCT	chr19	19934554	TGGAGAGAAACCCTACAAATGTaA	1	5' ______________________X_ 3'	AGATAaTTCATACTGGAGAGAAACCT	1	3' _____X____________________ 5'	TRUE	clinvar2_19_19934554_ideal	0.190657	0.721547
chr19	23359831	23360432	601	clinvar2_19_19934554_ideal	chr19_23359831_23360432_601_clinvar2_19_19934554_ideal_960	clinvar2_19_19934554_ideal_F	TGGAGAGAAACCCTACAAATGTGA	59.65	clinvar2_19_19934554_ideal_R	AGGTTTCTCTCCAGTATGAAGTATCT	58.871	960	TGGAGAGAAACtCTACAAATGTGAggaatgtggcaaagcttttaatcaatcttcaaatcttacgacacataagataattcatactaaagagaaaccttccaagagtgaagaatgtgacaaagcatttatctggtcctcaacccttactgaacataagagaattcataccagagagaaaacctacaaatgtgaagaatgtggcaaagcatttagccagccttcacaccttactacacataagaggatgcacactggagagaaaccctacaaatgtgaagaatgtggcaaagcttttagccaatcctcaacccttactacacataagataattcatactggagagaaaccctacaaatgtgaagaatgtggcaaagcttttaggaaatcttcaactcttactgaacataagataattcatactggagagaaaccctacaaatgtgaagaatgtggcaaagcatttagccaatcctcaaccctaactagacatacgaggatgcacactggagagaaaccatacaaatgtgaagaatgtggcaaagcttttaatcgatcctcaaagcttactacacataAGATAaTTCATACTGGAGAGAAACCT	chr19	19934554	TGGAGAGAAACtCTACAAATGTGA	1	5' ___________X____________ 3'	AGATAaTTCATACTGGAGAGAAACCT	1	3' _____X____________________ 5'	TRUE	clinvar2_19_19934554_ideal	0.231281	0.767956
chr19	23359831	23360348	517	clinvar2_19_19934554_ideal	chr19_23359831_23360348_517_clinvar2_19_19934554_ideal_860	clinvar2_19_19934554_ideal_F	TGGAGAGAAACCCTACAAATGTGA	59.65	clinvar2_19_19934554_ideal_R	AGGTTTCTCTCCAGTATGAAGTATCT	58.871	860	TaaAGAGAAACCtTcCAAgaGTGAagaatgtgacaaagcatttatctggtcctcaacccttactgaacataagagaattcataccagagagaaaacctacaaatgtgaagaatgtggcaaagcatttagccagccttcacaccttactacacataagaggatgcacactggagagaaaccctacaaatgtgaagaatgtggcaaagcttttagccaatcctcaacccttactacacataagataattcatactggagagaaaccctacaaatgtgaagaatgtggcaaagcttttaggaaatcttcaactcttactgaacataagataattcatactggagagaaaccctacaaatgtgaagaatgtggcaaagcatttagccaatcctcaaccctaactagacatacgaggatgcacactggagagaaaccatacaaatgtgaagaatgtggcaaagcttttaatcgatcctcaaagcttactacacataAGATAaTTCATACTGGAGAGAAACCT	chr19	19934554	TaaAGAGAAACCtTcCAAgaGTGA	6	5' _XX_________X_X___XX____ 3'	AGATAaTTCATACTGGAGAGAAACCT	1	3' _____X____________________ 5'	TRUE	clinvar2_19_19934554_ideal	0.283172	0.80884
chr19	23359831	23360264	433	clinvar2_19_19934554_ideal	chr19_23359831_23360264_433_clinvar2_19_19934554_ideal_920	clinvar2_19_19934554_ideal_F	TGGAGAGAAACCCTACAAATGTGA	59.65	clinvar2_19_19934554_ideal_R	AGGTTTCTCTCCAGTATGAAGTATCT	58.871	920	caGAGAGAAAaCCTACAAATGTGAagaatgtggcaaagcatttagccagccttcacaccttactacacataagaggatgcacactggagagaaaccctacaaatgtgaagaatgtggcaaagcttttagccaatcctcaacccttactacacataagataattcatactggagagaaaccctacaaatgtgaagaatgtggcaaagcttttaggaaatcttcaactcttactgaacataagataattcatactggagagaaaccctacaaatgtgaagaatgtggcaaagcatttagccaatcctcaaccctaactagacatacgaggatgcacactggagagaaaccatacaaatgtgaagaatgtggcaaagcttttaatcgatcctcaaagcttactacacataAGATAaTTCATACTGGAGAGAAACCT	chr19	19934554	caGAGAGAAAaCCTACAAATGTGA	3	5' XX________X_____________ 3'	AGATAaTTCATACTGGAGAGAAACCT	1	3' _____X____________________ 5'	TRUE	clinvar2_19_19934554_ideal	0.352887	0.844199
chr19	23359831	23360180	349	clinvar2_19_19934554_ideal	chr19_23359831_23360180_349_clinvar2_19_19934554_ideal_980	clinvar2_19_19934554_ideal_F	TGGAGAGAAACCCTACAAATGTGA	59.65	clinvar2_19_19934554_ideal_R	AGGTTTCTCTCCAGTATGAAGTATCT	58.871	980	TGGAGAGAAACCCTACAAATGTGAagaatgtggcaaagcttttagccaatcctcaacccttactacacataagataattcatactggagagaaaccctacaaatgtgaagaatgtggcaaagcttttaggaaatcttcaactcttactgaacataagataattcatactggagagaaaccctacaaatgtgaagaatgtggcaaagcatttagccaatcctcaaccctaactagacatacgaggatgcacactggagagaaaccatacaaatgtgaagaatgtggcaaagcttttaatcgatcctcaaagcttactacacataAGATAaTTCATACTGGAGAGAAACCT	chr19	19934554	TGGAGAGAAACCCTACAAATGTGA	0	5' ________________________ 3'	AGATAaTTCATACTGGAGAGAAACCT	1	3' _____X____________________ 5'	TRUE	clinvar2_19_19934554_ideal	0.461891	0.890608
chr19	23359831	23360096	265	clinvar2_19_19934554_ideal	chr19_23359831_23360096_265_clinvar2_19_19934554_ideal_980	clinvar2_19_19934554_ideal_F	TGGAGAGAAACCCTACAAATGTGA	59.65	clinvar2_19_19934554_ideal_R	AGGTTTCTCTCCAGTATGAAGTATCT	58.871	980	TGGAGAGAAACCCTACAAATGTGAagaatgtggcaaagcttttaggaaatcttcaactcttactgaacataagataattcatactggagagaaaccctacaaatgtgaagaatgtggcaaagcatttagccaatcctcaaccctaactagacatacgaggatgcacactggagagaaaccatacaaatgtgaagaatgtggcaaagcttttaatcgatcctcaaagcttactacacataAGATAaTTCATACTGGAGAGAAACCT	chr19	19934554	TGGAGAGAAACCCTACAAATGTGA	0	5' ________________________ 3'	AGATAaTTCATACTGGAGAGAAACCT	1	3' _____X____________________ 5'	TRUE	clinvar2_19_19934554_ideal	0.613585	0.898343
chr19	23359831	23360012	181	clinvar2_19_19934554_ideal	chr19_23359831_23360012_181_clinvar2_19_19934554_ideal_980	clinvar2_19_19934554_ideal_F	TGGAGAGAAACCCTACAAATGTGA	59.65	clinvar2_19_19934554_ideal_R	AGGTTTCTCTCCAGTATGAAGTATCT	58.871	980	TGGAGAGAAACCCTACAAATGTGAagaatgtggcaaagcatttagccaatcctcaaccctaactagacatacgaggatgcacactggagagaaaccatacaaatgtgaagaatgtggcaaagcttttaatcgatcctcaaagcttactacacataAGATAaTTCATACTGGAGAGAAACCT	chr19	19934554	TGGAGAGAAACCCTACAAATGTGA	0	5' ________________________ 3'	AGATAaTTCATACTGGAGAGAAACCT	1	3' _____X____________________ 5'	TRUE	clinvar2_19_19934554_ideal	0.889503	0.889503
chr19	23359831	23359928	97	clinvar2_19_19934554_ideal	chr19_23359831_23359928_97_clinvar2_19_19934554_ideal_960	clinvar2_19_19934554_ideal_F	TGGAGAGAAACCCTACAAATGTGA	59.65	clinvar2_19_19934554_ideal_R	AGGTTTCTCTCCAGTATGAAGTATCT	58.871	960	TGGAGAGAAACCaTACAAATGTGAagaatgtggcaaagcttttaatcgatcctcaaagcttactacacataAGATAaTTCATACTGGAGAGAAACCT	chr19	19934554	TGGAGAGAAACCaTACAAATGTGA	1	5' ____________X___________ 3'	AGATAaTTCATACTGGAGAGAAACCT	1	3' _____X____________________ 5'	TRUE	clinvar2_19_19934554_ideal	0.892784	0.478453
chr19	23359747	23360516	769	clinvar2_19_19934554_ideal	chr19_23359747_23360516_769_clinvar2_19_19934554_ideal_900	clinvar2_19_19934554_ideal_F	TGGAGAGAAACCCTACAAATGTGA	59.65	clinvar2_19_19934554_ideal_R	AGGTTTCTCTCCAGTATGAAGTATCT	58.871	900	TGGAGAGAAACCCTACAAATGTaAagaatgtggcaaagcttttaagcactcctcagcccttgctaaacataaaataatacatgctggagagaaactctacaaatgtgaggaatgtggcaaagcttttaatcaatcttcaaatcttacgacacataagataattcatactaaagagaaaccttccaagagtgaagaatgtgacaaagcatttatctggtcctcaacccttactgaacataagagaattcataccagagagaaaacctacaaatgtgaagaatgtggcaaagcatttagccagccttcacaccttactacacataagaggatgcacactggagagaaaccctacaaatgtgaagaatgtggcaaagcttttagccaatcctcaacccttactacacataagataattcatactggagagaaaccctacaaatgtgaagaatgtggcaaagcttttaggaaatcttcaactcttactgaacataagataattcatactggagagaaaccctacaaatgtgaagaatgtggcaaagcatttagccaatcctcaaccctaactagacatacgaggatgcacactggagagaaaccatacaaatgtgaagaatgtggcaaagcttttaatcgatcctcaaagcttactacacataagataattcatactggagagaaaccttacaagtgtgaagaatgtggcaaagcatttatatcatcctcaaccctaaatggacataAGAgAaTTCATACTaGAGAGAAACCc	chr19	19934554	TGGAGAGAAACCCTACAAATGTaA	1	5' ______________________X_ 3'	AGAgAaTTCATACTaGAGAGAAACCc	4	3' ___X_X________X__________X 5'	TRUE	clinvar2_19_19934554_ideal	0.158908	0.675138
chr19	23359747	23360432	685	clinvar2_19_19934554_ideal	chr19_23359747_23360432_685_clinvar2_19_19934554_ideal_900	clinvar2_19_19934554_ideal_F	TGGAGAGAAACCCTACAAATGTGA	59.65	clinvar2_19_19934554_ideal_R	AGGTTTCTCTCCAGTATGAAGTATCT	58.871	900	TGGAGAGAAACtCTACAAATGTGAggaatgtggcaaagcttttaatcaatcttcaaatcttacgacacataagataattcatactaaagagaaaccttccaagagtgaagaatgtgacaaagcatttatctggtcctcaacccttactgaacataagagaattcataccagagagaaaacctacaaatgtgaagaatgtggcaaagcatttagccagccttcacaccttactacacataagaggatgcacactggagagaaaccctacaaatgtgaagaatgtggcaaagcttttagccaatcctcaacccttactacacataagataattcatactggagagaaaccctacaaatgtgaagaatgtggcaaagcttttaggaaatcttcaactcttactgaacataagataattcatactggagagaaaccctacaaatgtgaagaatgtggcaaagcatttagccaatcctcaaccctaactagacatacgaggatgcacactggagagaaaccatacaaatgtgaagaatgtggcaaagcttttaatcgatcctcaaagcttactacacataagataattcatactggagagaaaccttacaagtgtgaagaatgtggcaaagcatttatatcatcctcaaccctaaatggacataAGAgAaTTCATACTaGAGAGAAACCc	chr19	19934554	TGGAGAGAAACtCTACAAATGTGA	1	5' ___________X____________ 3'	AGAgAaTTCATACTaGAGAGAAACCc	4	3' ___X_X________X__________X 5'	TRUE	clinvar2_19_19934554_ideal	0.190657	0.721547
chr19	23359747	23360348	601	clinvar2_19_19934554_ideal	chr19_23359747_23360348_601_clinvar2_19_19934554_ideal_800	clinvar2_19_19934554_ideal_F	TGGAGAGAAACCCTACAAATGTGA	59.65	clinvar2_19_19934554_ideal_R	AGGTTTCTCTCCAGTATGAAGTATCT	58.871	800	TaaAGAGAAACCtTcCAAgaGTGAagaatgtgacaaagcatttatctggtcctcaacccttactgaacataagagaattcataccagagagaaaacctacaaatgtgaagaatgtggcaaagcatttagccagccttcacaccttactacacataagaggatgcacactggagagaaaccctacaaatgtgaagaatgtggcaaagcttttagccaatcctcaacccttactacacataagataattcatactggagagaaaccctacaaatgtgaagaatgtggcaaagcttttaggaaatcttcaactcttactgaacataagataattcatactggagagaaaccctacaaatgtgaagaatgtggcaaagcatttagccaatcctcaaccctaactagacatacgaggatgcacactggagagaaaccatacaaatgtgaagaatgtggcaaagcttttaatcgatcctcaaagcttactacacataagataattcatactggagagaaaccttacaagtgtgaagaatgtggcaaagcatttatatcatcctcaaccctaaatggacataAGAgAaTTCATACTaGAGAGAAACCc	chr19	19934554	TaaAGAGAAACCtTcCAAgaGTGA	6	5' _XX_________X_X___XX____ 3'	AGAgAaTTCATACTaGAGAGAAACCc	4	3' ___X_X________X__________X 5'	TRUE	clinvar2_19_19934554_ideal	0.229617	0.762431
chr19	23359747	23360264	517	clinvar2_19_19934554_ideal	chr19_23359747_23360264_517_clinvar2_19_19934554_ideal_860	clinvar2_19_19934554_ideal_F	TGGAGAGAAACCCTACAAATGTGA	59.65	clinvar2_19_19934554_ideal_R	AGGTTTCTCTCCAGTATGAAGTATCT	58.871	860	caGAGAGAAAaCCTACAAATGTGAagaatgtggcaaagcatttagccagccttcacaccttactacacataagaggatgcacactggagagaaaccctacaaatgtgaagaatgtggcaaagcttttagccaatcctcaacccttactacacataagataattcatactggagagaaaccctacaaatgtgaagaatgtggcaaagcttttaggaaatcttcaactcttactgaacataagataattcatactggagagaaaccctacaaatgtgaagaatgtggcaaagcatttagccaatcctcaaccctaactagacatacgaggatgcacactggagagaaaccatacaaatgtgaagaatgtggcaaagcttttaatcgatcctcaaagcttactacacataagataattcatactggagagaaaccttacaagtgtgaagaatgtggcaaagcatttatatcatcctcaaccctaaatggacataAGAgAaTTCATACTaGAGAGAAACCc	chr19	19934554	caGAGAGAAAaCCTACAAATGTGA	3	5' XX________X_____________ 3'	AGAgAaTTCATACTaGAGAGAAACCc	4	3' ___X_X________X__________X 5'	TRUE	clinvar2_19_19934554_ideal	0.279304	0.79779
chr19	23359747	23360180	433	clinvar2_19_19934554_ideal	chr19_23359747_23360180_433_clinvar2_19_19934554_ideal_920	clinvar2_19_19934554_ideal_F	TGGAGAGAAACCCTACAAATGTGA	59.65	clinvar2_19_19934554_ideal_R	AGGTTTCTCTCCAGTATGAAGTATCT	58.871	920	TGGAGAGAAACCCTACAAATGTGAagaatgtggcaaagcttttagccaatcctcaacccttactacacataagataattcatactggagagaaaccctacaaatgtgaagaatgtggcaaagcttttaggaaatcttcaactcttactgaacataagataattcatactggagagaaaccctacaaatgtgaagaatgtggcaaagcatttagccaatcctcaaccctaactagacatacgaggatgcacactggagagaaaccatacaaatgtgaagaatgtggcaaagcttttaatcgatcctcaaagcttactacacataagataattcatactggagagaaaccttacaagtgtgaagaatgtggcaaagcatttatatcatcctcaaccctaaatggacataAGAgAaTTCATACTaGAGAGAAACCc	chr19	19934554	TGGAGAGAAACCCTACAAATGTGA	0	5' ________________________ 3'	AGAgAaTTCATACTaGAGAGAAACCc	4	3' ___X_X________X__________X 5'	TRUE	clinvar2_19_19934554_ideal	0.352887	0.844199
chr19	23359747	23360096	349	clinvar2_19_19934554_ideal	chr19_23359747_23360096_349_clinvar2_19_19934554_ideal_920	clinvar2_19_19934554_ideal_F	TGGAGAGAAACCCTACAAATGTGA	59.65	clinvar2_19_19934554_ideal_R	AGGTTTCTCTCCAGTATGAAGTATCT	58.871	920	TGGAGAGAAACCCTACAAATGTGAagaatgtggcaaagcttttaggaaatcttcaactcttactgaacataagataattcatactggagagaaaccctacaaatgtgaagaatgtggcaaagcatttagccaatcctcaaccctaactagacatacgaggatgcacactggagagaaaccatacaaatgtgaagaatgtggcaaagcttttaatcgatcctcaaagcttactacacataagataattcatactggagagaaaccttacaagtgtgaagaatgtggcaaagcatttatatcatcctcaaccctaaatggacataAGAgAaTTCATACTaGAGAGAAACCc	chr19	19934554	TGGAGAGAAACCCTACAAATGTGA	0	5' ________________________ 3'	AGAgAaTTCATACTaGAGAGAAACCc	4	3' ___X_X________X__________X 5'	TRUE	clinvar2_19_19934554_ideal	0.453295	0.874033
chr19	23359747	23360012	265	clinvar2_19_19934554_ideal	chr19_23359747_23360012_265_clinvar2_19_19934554_ideal_920	clinvar2_19_19934554_ideal_F	TGGAGAGAAACCCTACAAATGTGA	59.65	clinvar2_19_19934554_ideal_R	AGGTTTCTCTCCAGTATGAAGTATCT	58.871	920	TGGAGAGAAACCCTACAAATGTGAagaatgtggcaaagcatttagccaatcctcaaccctaactagacatacgaggatgcacactggagagaaaccatacaaatgtgaagaatgtggcaaagcttttaatcgatcctcaaagcttactacacataagataattcatactggagagaaaccttacaagtgtgaagaatgtggcaaagcatttatatcatcctcaaccctaaatggacataAGAgAaTTCATACTaGAGAGAAACCc	chr19	19934554	TGGAGAGAAACCCTACAAATGTGA	0	5' ________________________ 3'	AGAgAaTTCATACTaGAGAGAAACCc	4	3' ___X_X________X__________X 5'	TRUE	clinvar2_19_19934554_ideal	0.590943	0.865193
chr19	23359747	23359928	181	clinvar2_19_19934554_ideal	chr19_23359747_23359928_181_clinvar2_19_19934554_ideal_900	clinvar2_19_19934554_ideal_F	TGGAGAGAAACCCTACAAATGTGA	59.65	clinvar2_19_19934554_ideal_R	AGGTTTCTCTCCAGTATGAAGTATCT	58.871	900	TGGAGAGAAACCaTACAAATGTGAagaatgtggcaaagcttttaatcgatcctcaaagcttactacacataagataattcatactggagagaaaccttacaagtgtgaagaatgtggcaaagcatttatatcatcctcaaccctaaatggacataAGAgAaTTCATACTaGAGAGAAACCc	chr19	19934554	TGGAGAGAAACCaTACAAATGTGA	1	5' ____________X___________ 3'	AGAgAaTTCATACTaGAGAGAAACCc	4	3' ___X_X________X__________X 5'	TRUE	clinvar2_19_19934554_ideal	0.862983	0.862983
chr19	23359747	23359844	97	clinvar2_19_19934554_ideal	chr19_23359747_23359844_97_clinvar2_19_19934554_ideal_880	clinvar2_19_19934554_ideal_F	TGGAGAGAAACCCTACAAATGTGA	59.65	clinvar2_19_19934554_ideal_R	AGGTTTCTCTCCAGTATGAAGTATCT	58.871	880	TGGAGAGAAACCtTACAAgTGTGAagaatgtggcaaagcatttatatcatcctcaaccctaaatggacataAGAgAaTTCATACTaGAGAGAAACCc	chr19	19934554	TGGAGAGAAACCtTACAAgTGTGA	2	5' ____________X_____X_____ 3'	AGAgAaTTCATACTaGAGAGAAACCc	4	3' ___X_X________X__________X 5'	TRUE	clinvar2_19_19934554_ideal	0.849485	0.455249
chr19	23359579	23360348	769	clinvar2_19_19934554_ideal	chr19_23359579_23360348_769_clinvar2_19_19934554_ideal_820	clinvar2_19_19934554_ideal_F	TGGAGAGAAACCCTACAAATGTGA	59.65	clinvar2_19_19934554_ideal_R	AGGTTTCTCTCCAGTATGAAGTATCT	58.871	820	TaaAGAGAAACCtTcCAAgaGTGAagaatgtgacaaagcatttatctggtcctcaacccttactgaacataagagaattcataccagagagaaaacctacaaatgtgaagaatgtggcaaagcatttagccagccttcacaccttactacacataagaggatgcacactggagagaaaccctacaaatgtgaagaatgtggcaaagcttttagccaatcctcaacccttactacacataagataattcatactggagagaaaccctacaaatgtgaagaatgtggcaaagcttttaggaaatcttcaactcttactgaacataagataattcatactggagagaaaccctacaaatgtgaagaatgtggcaaagcatttagccaatcctcaaccctaactagacatacgaggatgcacactggagagaaaccatacaaatgtgaagaatgtggcaaagcttttaatcgatcctcaaagcttactacacataagataattcatactggagagaaaccttacaagtgtgaagaatgtggcaaagcatttatatcatcctcaaccctaaatggacataagagaattcatactagagagaaaccctacaaatgtgaagaatgtggcaaagcatttagccaatcttcaaccctaactagacataagaggttgcacaccggagagaaaccctacaaatgtggagaatgtggcaaagcctttaaagagtcctcagctcttactaaacataAGATAaTTCAcACTGGAGAGAAACCc	chr19	19934554	TaaAGAGAAACCtTcCAAgaGTGA	6	5' _XX_________X_X___XX____ 3'	AGATAaTTCAcACTGGAGAGAAACCc	3	3' _____X____X______________X 5'	TRUE	clinvar2_19_19934554_ideal	0.158908	0.675138
chr19	23359579	23360264	685	clinvar2_19_19934554_ideal	chr19_23359579_23360264_685_clinvar2_19_19934554_ideal_880	clinvar2_19_19934554_ideal_F	TGGAGAGAAACCCTACAAATGTGA	59.65	clinvar2_19_19934554_ideal_R	AGGTTTCTCTCCAGTATGAAGTATCT	58.871	880	caGAGAGAAAaCCTACAAATGTGAagaatgtggcaaagcatttagccagccttcacaccttactacacataagaggatgcacactggagagaaaccctacaaatgtgaagaatgtggcaaagcttttagccaatcctcaacccttactacacataagataattcatactggagagaaaccctacaaatgtgaagaatgtggcaaagcttttaggaaatcttcaactcttactgaacataagataattcatactggagagaaaccctacaaatgtgaagaatgtggcaaagcatttagccaatcctcaaccctaactagacatacgaggatgcacactggagagaaaccatacaaatgtgaagaatgtggcaaagcttttaatcgatcctcaaagcttactacacataagataattcatactggagagaaaccttacaagtgtgaagaatgtggcaaagcatttatatcatcctcaaccctaaatggacataagagaattcatactagagagaaaccctacaaatgtgaagaatgtggcaaagcatttagccaatcttcaaccctaactagacataagaggttgcacaccggagagaaaccctacaaatgtggagaatgtggcaaagcctttaaagagtcctcagctcttactaaacataAGATAaTTCAcACTGGAGAGAAACCc	chr19	19934554	caGAGAGAAAaCCTACAAATGTGA	3	5' XX________X_____________ 3'	AGATAaTTCAcACTGGAGAGAAACCc	3	3' _____X____X______________X 5'	TRUE	clinvar2_19_19934554_ideal	0.190657	0.721547
chr19	23359579	23360180	601	clinvar2_19_19934554_ideal	chr19_23359579_23360180_601_clinvar2_19_19934554_ideal_940	clinvar2_19_19934554_ideal_F	TGGAGAGAAACCCTACAAATGTGA	59.65	clinvar2_19_19934554_ideal_R	AGGTTTCTCTCCAGTATGAAGTATCT	58.871	940	TGGAGAGAAACCCTACAAATGTGAagaatgtggcaaagcttttagccaatcctcaacccttactacacataagataattcatactggagagaaaccctacaaatgtgaagaatgtggcaaagcttttaggaaatcttcaactcttactgaacataagataattcatactggagagaaaccctacaaatgtgaagaatgtggcaaagcatttagccaatcctcaaccctaactagacatacgaggatgcacactggagagaaaccatacaaatgtgaagaatgtggcaaagcttttaatcgatcctcaaagcttactacacataagataattcatactggagagaaaccttacaagtgtgaagaatgtggcaaagcatttatatcatcctcaaccctaaatggacataagagaattcatactagagagaaaccctacaaatgtgaagaatgtggcaaagcatttagccaatcttcaaccctaactagacataagaggttgcacaccggagagaaaccctacaaatgtggagaatgtggcaaagcctttaaagagtcctcagctcttactaaacataAGATAaTTCAcACTGGAGAGAAACCc	chr19	19934554	TGGAGAGAAACCCTACAAATGTGA	0	5' ________________________ 3'	AGATAaTTCAcACTGGAGAGAAACCc	3	3' _____X____X______________X 5'	TRUE	clinvar2_19_19934554_ideal	0.231281	0.767956
chr19	23359579	23360096	517	clinvar2_19_19934554_ideal	chr19_23359579_23360096_517_clinvar2_19_19934554_ideal_940	clinvar2_19_19934554_ideal_F	TGGAGAGAAACCCTACAAATGTGA	59.65	clinvar2_19_19934554_ideal_R	AGGTTTCTCTCCAGTATGAAGTATCT	58.871	940	TGGAGAGAAACCCTACAAATGTGAagaatgtggcaaagcttttaggaaatcttcaactcttactgaacataagataattcatactggagagaaaccctacaaatgtgaagaatgtggcaaagcatttagccaatcctcaaccctaactagacatacgaggatgcacactggagagaaaccatacaaatgtgaagaatgtggcaaagcttttaatcgatcctcaaagcttactacacataagataattcatactggagagaaaccttacaagtgtgaagaatgtggcaaagcatttatatcatcctcaaccctaaatggacataagagaattcatactagagagaaaccctacaaatgtgaagaatgtggcaaagcatttagccaatcttcaaccctaactagacataagaggttgcacaccggagagaaaccctacaaatgtggagaatgtggcaaagcctttaaagagtcctcagctcttactaaacataAGATAaTTCAcACTGGAGAGAAACCc	chr19	19934554	TGGAGAGAAACCCTACAAATGTGA	0	5' ________________________ 3'	AGATAaTTCAcACTGGAGAGAAACCc	3	3' _____X____X______________X 5'	TRUE	clinvar2_19_19934554_ideal	0.281238	0.803315
chr19	23359579	23360012	433	clinvar2_19_19934554_ideal	chr19_23359579_23360012_433_clinvar2_19_19934554_ideal_940	clinvar2_19_19934554_ideal_F	TGGAGAGAAACCCTACAAATGTGA	59.65	clinvar2_19_19934554_ideal_R	AGGTTTCTCTCCAGTATGAAGTATCT	58.871	940	TGGAGAGAAACCCTACAAATGTGAagaatgtggcaaagcatttagccaatcctcaaccctaactagacatacgaggatgcacactggagagaaaccatacaaatgtgaagaatgtggcaaagcttttaatcgatcctcaaagcttactacacataagataattcatactggagagaaaccttacaagtgtgaagaatgtggcaaagcatttatatcatcctcaaccctaaatggacataagagaattcatactagagagaaaccctacaaatgtgaagaatgtggcaaagcatttagccaatcttcaaccctaactagacataagaggttgcacaccggagagaaaccctacaaatgtggagaatgtggcaaagcctttaaagagtcctcagctcttactaaacataAGATAaTTCAcACTGGAGAGAAACCc	chr19	19934554	TGGAGAGAAACCCTACAAATGTGA	0	5' ________________________ 3'	AGATAaTTCAcACTGGAGAGAAACCc	3	3' _____X____X______________X 5'	TRUE	clinvar2_19_19934554_ideal	0.352887	0.844199
chr19	23359579	23359928	349	clinvar2_19_19934554_ideal	chr19_23359579_23359928_349_clinvar2_19_19934554_ideal_920	clinvar2_19_19934554_ideal_F	TGGAGAGAAACCCTACAAATGTGA	59.65	clinvar2_19_19934554_ideal_R	AGGTTTCTCTCCAGTATGAAGTATCT	58.871	920	TGGAGAGAAACCaTACAAATGTGAagaatgtggcaaagcttttaatcgatcctcaaagcttactacacataagataattcatactggagagaaaccttacaagtgtgaagaatgtggcaaagcatttatatcatcctcaaccctaaatggacataagagaattcatactagagagaaaccctacaaatgtgaagaatgtggcaaagcatttagccaatcttcaaccctaactagacataagaggttgcacaccggagagaaaccctacaaatgtggagaatgtggcaaagcctttaaagagtcctcagctcttactaaacataAGATAaTTCAcACTGGAGAGAAACCc	chr19	19934554	TGGAGAGAAACCaTACAAATGTGA	1	5' ____________X___________ 3'	AGATAaTTCAcACTGGAGAGAAACCc	3	3' _____X____X______________X 5'	TRUE	clinvar2_19_19934554_ideal	0.459026	0.885083
chr19	23359579	23359844	265	clinvar2_19_19934554_ideal	chr19_23359579_23359844_265_clinvar2_19_19934554_ideal_900	clinvar2_19_19934554_ideal_F	TGGAGAGAAACCCTACAAATGTGA	59.65	clinvar2_19_19934554_ideal_R	AGGTTTCTCTCCAGTATGAAGTATCT	58.871	900	TGGAGAGAAACCtTACAAgTGTGAagaatgtggcaaagcatttatatcatcctcaaccctaaatggacataagagaattcatactagagagaaaccctacaaatgtgaagaatgtggcaaagcatttagccaatcttcaaccctaactagacataagaggttgcacaccggagagaaaccctacaaatgtggagaatgtggcaaagcctttaaagagtcctcagctcttactaaacataAGATAaTTCAcACTGGAGAGAAACCc	chr19	19934554	TGGAGAGAAACCtTACAAgTGTGA	2	5' ____________X_____X_____ 3'	AGATAaTTCAcACTGGAGAGAAACCc	3	3' _____X____X______________X 5'	TRUE	clinvar2_19_19934554_ideal	0.603019	0.882873
chr19	23359579	23359760	181	clinvar2_19_19934554_ideal	chr19_23359579_23359760_181_clinvar2_19_19934554_ideal_920	clinvar2_19_19934554_ideal_F	TGGAGAGAAACCCTACAAATGTGA	59.65	clinvar2_19_19934554_ideal_R	AGGTTTCTCTCCAGTATGAAGTATCT	58.871	920	TaGAGAGAAACCCTACAAATGTGAagaatgtggcaaagcatttagccaatcttcaaccctaactagacataagaggttgcacaccggagagaaaccctacaaatgtggagaatgtggcaaagcctttaaagagtcctcagctcttactaaacataAGATAaTTCAcACTGGAGAGAAACCc	chr19	19934554	TaGAGAGAAACCCTACAAATGTGA	1	5' _X______________________ 3'	AGATAaTTCAcACTGGAGAGAAACCc	3	3' _____X____X______________X 5'	TRUE	clinvar2_19_19934554_ideal	0.847514	0.847514
chr19	23359201	23359928	727	clinvar2_19_19934554_ideal	chr19_23359201_23359928_727_clinvar2_19_19934554_ideal_900	clinvar2_19_19934554_ideal_F	TGGAGAGAAACCCTACAAATGTGA	59.65	clinvar2_19_19934554_ideal_R	AGGTTTCTCTCCAGTATGAAGTATCT	58.871	900	TGGAGAGAAACCaTACAAATGTGAagaatgtggcaaagcttttaatcgatcctcaaagcttactacacataagataattcatactggagagaaaccttacaagtgtgaagaatgtggcaaagcatttatatcatcctcaaccctaaatggacataagagaattcatactagagagaaaccctacaaatgtgaagaatgtggcaaagcatttagccaatcttcaaccctaactagacataagaggttgcacaccggagagaaaccctacaaatgtggagaatgtggcaaagcctttaaagagtcctcagctcttactaaacataagataattcacactggagagaaaccctacaaatgtgaaaaatgtggcaaagcctttaaccagtcttcaatccttactaaccataagaaaattcatactatcacacctgtaatcccactactttgggaggccgaggcgggcggatcacgaggtcaggagatggagaccatcctggctaacacagtgaaaccccttctctactaaaaaatacaaaaaattagccgggcgtggtggcgggcgcctgtagtcccagctatgcgagaggctgaggcaggagaatggcgtgaacccgggaggcggagcttgcagtgagccgagatcacgccactgcactcaagcctgggcgacagagcgagactccgtctcaaaaaaaaaaaaaAGAaAaTTCATACTaGAGAGAAACCc	chr19	19934554	TGGAGAGAAACCaTACAAATGTGA	1	5' ____________X___________ 3'	AGAaAaTTCATACTaGAGAGAAACCc	4	3' ___X_X________X__________X 5'	TRUE	clinvar2_19_19934554_ideal	0.173865	0.698343
chr19	23359201	23359844	643	clinvar2_19_19934554_ideal	chr19_23359201_23359844_643_clinvar2_19_19934554_ideal_880	clinvar2_19_19934554_ideal_F	TGGAGAGAAACCCTACAAATGTGA	59.65	clinvar2_19_19934554_ideal_R	AGGTTTCTCTCCAGTATGAAGTATCT	58.871	880	TGGAGAGAAACCtTACAAgTGTGAagaatgtggcaaagcatttatatcatcctcaaccctaaatggacataagagaattcatactagagagaaaccctacaaatgtgaagaatgtggcaaagcatttagccaatcttcaaccctaactagacataagaggttgcacaccggagagaaaccctacaaatgtggagaatgtggcaaagcctttaaagagtcctcagctcttactaaacataagataattcacactggagagaaaccctacaaatgtgaaaaatgtggcaaagcctttaaccagtcttcaatccttactaaccataagaaaattcatactatcacacctgtaatcccactactttgggaggccgaggcgggcggatcacgaggtcaggagatggagaccatcctggctaacacagtgaaaccccttctctactaaaaaatacaaaaaattagccgggcgtggtggcgggcgcctgtagtcccagctatgcgagaggctgaggcaggagaatggcgtgaacccgggaggcggagcttgcagtgagccgagatcacgccactgcactcaagcctgggcgacagagcgagactccgtctcaaaaaaaaaaaaaAGAaAaTTCATACTaGAGAGAAACCc	chr19	19934554	TGGAGAGAAACCtTACAAgTGTGA	2	5' ____________X_____X_____ 3'	AGAaAaTTCATACTaGAGAGAAACCc	4	3' ___X_X________X__________X 5'	TRUE	clinvar2_19_19934554_ideal	0.206532	0.733702
chr19	23359201	23359760	559	clinvar2_19_19934554_ideal	chr19_23359201_23359760_559_clinvar2_19_19934554_ideal_900	clinvar2_19_19934554_ideal_F	TGGAGAGAAACCCTACAAATGTGA	59.65	clinvar2_19_19934554_ideal_R	AGGTTTCTCTCCAGTATGAAGTATCT	58.871	900	TaGAGAGAAACCCTACAAATGTGAagaatgtggcaaagcatttagccaatcttcaaccctaactagacataagaggttgcacaccggagagaaaccctacaaatgtggagaatgtggcaaagcctttaaagagtcctcagctcttactaaacataagataattcacactggagagaaaccctacaaatgtgaaaaatgtggcaaagcctttaaccagtcttcaatccttactaaccataagaaaattcatactatcacacctgtaatcccactactttgggaggccgaggcgggcggatcacgaggtcaggagatggagaccatcctggctaacacagtgaaaccccttctctactaaaaaatacaaaaaattagccgggcgtggtggcgggcgcctgtagtcccagctatgcgagaggctgaggcaggagaatggcgtgaacccgggaggcggagcttgcagtgagccgagatcacgccactgcactcaagcctgggcgacagagcgagactccgtctcaaaaaaaaaaaaaAGAaAaTTCATACTaGAGAGAAACCc	chr19	19934554	TaGAGAGAAACCCTACAAATGTGA	1	5' _X______________________ 3'	AGAaAaTTCATACTaGAGAGAAACCc	4	3' ___X_X________X__________X 5'	TRUE	clinvar2_19_19934554_ideal	0.249016	0.769061
chr19	23359201	23359592	391	clinvar2_19_19934554_ideal	chr19_23359201_23359592_391_clinvar2_19_19934554_ideal_920	clinvar2_19_19934554_ideal_F	TGGAGAGAAACCCTACAAATGTGA	59.65	clinvar2_19_19934554_ideal_R	AGGTTTCTCTCCAGTATGAAGTATCT	58.871	920	TGGAGAGAAACCCTACAAATGTGAaaaatgtggcaaagcctttaaccagtcttcaatccttactaaccataagaaaattcatactatcacacctgtaatcccactactttgggaggccgaggcgggcggatcacgaggtcaggagatggagaccatcctggctaacacagtgaaaccccttctctactaaaaaatacaaaaaattagccgggcgtggtggcgggcgcctgtagtcccagctatgcgagaggctgaggcaggagaatggcgtgaacccgggaggcggagcttgcagtgagccgagatcacgccactgcactcaagcctgggcgacagagcgagactccgtctcaaaaaaaaaaaaaAGAaAaTTCATACTaGAGAGAAACCc	chr19	19934554	TGGAGAGAAACCCTACAAATGTGA	0	5' ________________________ 3'	AGAaAaTTCATACTaGAGAGAAACCc	4	3' ___X_X________X__________X 5'	TRUE	clinvar2_19_19934554_ideal	0.378517	0.81768
chr19	23359117	23359844	727	clinvar2_19_19934554_ideal	chr19_23359117_23359844_727_clinvar2_19_19934554_ideal_840	clinvar2_19_19934554_ideal_F	TGGAGAGAAACCCTACAAATGTGA	59.65	clinvar2_19_19934554_ideal_R	AGGTTTCTCTCCAGTATGAAGTATCT	58.871	840	TGGAGAGAAACCtTACAAgTGTGAagaatgtggcaaagcatttatatcatcctcaaccctaaatggacataagagaattcatactagagagaaaccctacaaatgtgaagaatgtggcaaagcatttagccaatcttcaaccctaactagacataagaggttgcacaccggagagaaaccctacaaatgtggagaatgtggcaaagcctttaaagagtcctcagctcttactaaacataagataattcacactggagagaaaccctacaaatgtgaaaaatgtggcaaagcctttaaccagtcttcaatccttactaaccataagaaaattcatactatcacacctgtaatcccactactttgggaggccgaggcgggcggatcacgaggtcaggagatggagaccatcctggctaacacagtgaaaccccttctctactaaaaaatacaaaaaattagccgggcgtggtggcgggcgcctgtagtcccagctatgcgagaggctgaggcaggagaatggcgtgaacccgggaggcggagcttgcagtgagccgagatcacgccactgcactcaagcctgggcgacagagcgagactccgtctcaaaaaaaaaaaaaagaaaattcatactagagagaaaccctacaaatataaagaatgtggcaaatcttttaaccggtcttcaacctttactaaacataAGgTAaTTCATACTGGAGtaAAACtc	chr19	19934554	TGGAGAGAAACCtTACAAgTGTGA	2	5' ____________X_____X_____ 3'	AGgTAaTTCATACTGGAGtaAAACtc	6	3' __X__X____________XX____XX 5'	TRUE	clinvar2_19_19934554_ideal	0.17249	0.692818
chr19	23359117	23359760	643	clinvar2_19_19934554_ideal	chr19_23359117_23359760_643_clinvar2_19_19934554_ideal_860	clinvar2_19_19934554_ideal_F	TGGAGAGAAACCCTACAAATGTGA	59.65	clinvar2_19_19934554_ideal_R	AGGTTTCTCTCCAGTATGAAGTATCT	58.871	860	TaGAGAGAAACCCTACAAATGTGAagaatgtggcaaagcatttagccaatcttcaaccctaactagacataagaggttgcacaccggagagaaaccctacaaatgtggagaatgtggcaaagcctttaaagagtcctcagctcttactaaacataagataattcacactggagagaaaccctacaaatgtgaaaaatgtggcaaagcctttaaccagtcttcaatccttactaaccataagaaaattcatactatcacacctgtaatcccactactttgggaggccgaggcgggcggatcacgaggtcaggagatggagaccatcctggctaacacagtgaaaccccttctctactaaaaaatacaaaaaattagccgggcgtggtggcgggcgcctgtagtcccagctatgcgagaggctgaggcaggagaatggcgtgaacccgggaggcggagcttgcagtgagccgagatcacgccactgcactcaagcctgggcgacagagcgagactccgtctcaaaaaaaaaaaaaagaaaattcatactagagagaaaccctacaaatataaagaatgtggcaaatcttttaaccggtcttcaacctttactaaacataAGgTAaTTCATACTGGAGtaAAACtc	chr19	19934554	TaGAGAGAAACCCTACAAATGTGA	1	5' _X______________________ 3'	AGgTAaTTCATACTGGAGtaAAACtc	6	3' __X__X____________XX____XX 5'	TRUE	clinvar2_19_19934554_ideal	0.208087	0.739227
chr19	23359117	23359592	475	clinvar2_19_19934554_ideal	chr19_23359117_23359592_475_clinvar2_19_19934554_ideal_880	clinvar2_19_19934554_ideal_F	TGGAGAGAAACCCTACAAATGTGA	59.65	clinvar2_19_19934554_ideal_R	AGGTTTCTCTCCAGTATGAAGTATCT	58.871	880	TGGAGAGAAACCCTACAAATGTGAaaaatgtggcaaagcctttaaccagtcttcaatccttactaaccataagaaaattcatactatcacacctgtaatcccactactttgggaggccgaggcgggcggatcacgaggtcaggagatggagaccatcctggctaacacagtgaaaccccttctctactaaaaaatacaaaaaattagccgggcgtggtggcgggcgcctgtagtcccagctatgcgagaggctgaggcaggagaatggcgtgaacccgggaggcggagcttgcagtgagccgagatcacgccactgcactcaagcctgggcgacagagcgagactccgtctcaaaaaaaaaaaaaagaaaattcatactagagagaaaccctacaaatataaagaatgtggcaaatcttttaaccggtcttcaacctttactaaacataAGgTAaTTCATACTGGAGtaAAACtc	chr19	19934554	TGGAGAGAAACCCTACAAATGTGA	0	5' ________________________ 3'	AGgTAaTTCATACTGGAGtaAAACtc	6	3' __X__X____________XX____XX 5'	TRUE	clinvar2_19_19934554_ideal	0.308632	0.809945
chr19	23359117	23359214	97	clinvar2_19_19934554_ideal	chr19_23359117_23359214_97_clinvar2_19_19934554_ideal_820	clinvar2_19_19934554_ideal_F	TGGAGAGAAACCCTACAAATGTGA	59.65	clinvar2_19_19934554_ideal_R	AGGTTTCTCTCCAGTATGAAGTATCT	58.871	820	TaGAGAGAAACCCTACAAATaTaAagaatgtggcaaatcttttaaccggtcttcaacctttactaaacataAGgTAaTTCATACTGGAGtaAAACtc	chr19	19934554	TaGAGAGAAACCCTACAAATaTaA	3	5' _X__________________X_X_ 3'	AGgTAaTTCATACTGGAGtaAAACtc	6	3' __X__X____________XX____XX 5'	TRUE	clinvar2_19_19934554_ideal	0.826804	0.443094
chr19	23359033	23359760	727	clinvar2_19_19934554_ideal	chr19_23359033_23359760_727_clinvar2_19_19934554_ideal_880	clinvar2_19_19934554_ideal_F	TGGAGAGAAACCCTACAAATGTGA	59.65	clinvar2_19_19934554_ideal_R	AGGTTTCTCTCCAGTATGAAGTATCT	58.871	880	TaGAGAGAAACCCTACAAATGTGAagaatgtggcaaagcatttagccaatcttcaaccctaactagacataagaggttgcacaccggagagaaaccctacaaatgtggagaatgtggcaaagcctttaaagagtcctcagctcttactaaacataagataattcacactggagagaaaccctacaaatgtgaaaaatgtggcaaagcctttaaccagtcttcaatccttactaaccataagaaaattcatactatcacacctgtaatcccactactttgggaggccgaggcgggcggatcacgaggtcaggagatggagaccatcctggctaacacagtgaaaccccttctctactaaaaaatacaaaaaattagccgggcgtggtggcgggcgcctgtagtcccagctatgcgagaggctgaggcaggagaatggcgtgaacccgggaggcggagcttgcagtgagccgagatcacgccactgcactcaagcctgggcgacagagcgagactccgtctcaaaaaaaaaaaaaagaaaattcatactagagagaaaccctacaaatataaagaatgtggcaaatcttttaaccggtcttcaacctttactaaacataaggtaattcatactggagtaaaactctacaaatgtgaagaatgtggcaaatcctttttctggtcctcagccctaaccagacataAGAaAaTTCATACTGGAcAGcAACCc	chr19	19934554	TaGAGAGAAACCCTACAAATGTGA	1	5' _X______________________ 3'	AGAaAaTTCATACTGGAcAGcAACCc	5	3' ___X_X___________X__X____X 5'	TRUE	clinvar2_19_19934554_ideal	0.173865	0.698343
chr19	23359033	23359592	559	clinvar2_19_19934554_ideal	chr19_23359033_23359592_559_clinvar2_19_19934554_ideal_900	clinvar2_19_19934554_ideal_F	TGGAGAGAAACCCTACAAATGTGA	59.65	clinvar2_19_19934554_ideal_R	AGGTTTCTCTCCAGTATGAAGTATCT	58.871	900	TGGAGAGAAACCCTACAAATGTGAaaaatgtggcaaagcctttaaccagtcttcaatccttactaaccataagaaaattcatactatcacacctgtaatcccactactttgggaggccgaggcgggcggatcacgaggtcaggagatggagaccatcctggctaacacagtgaaaccccttctctactaaaaaatacaaaaaattagccgggcgtggtggcgggcgcctgtagtcccagctatgcgagaggctgaggcaggagaatggcgtgaacccgggaggcggagcttgcagtgagccgagatcacgccactgcactcaagcctgggcgacagagcgagactccgtctcaaaaaaaaaaaaaagaaaattcatactagagagaaaccctacaaatataaagaatgtggcaaatcttttaaccggtcttcaacctttactaaacataaggtaattcatactggagtaaaactctacaaatgtgaagaatgtggcaaatcctttttctggtcctcagccctaaccagacataAGAaAaTTCATACTGGAcAGcAACCc	chr19	19934554	TGGAGAGAAACCCTACAAATGTGA	0	5' ________________________ 3'	AGAaAaTTCATACTGGAcAGcAACCc	5	3' ___X_X___________X__X____X 5'	TRUE	clinvar2_19_19934554_ideal	0.249016	0.769061
chr19	23359033	23359214	181	clinvar2_19_19934554_ideal	chr19_23359033_23359214_181_clinvar2_19_19934554_ideal_840	clinvar2_19_19934554_ideal_F	TGGAGAGAAACCCTACAAATGTGA	59.65	clinvar2_19_19934554_ideal_R	AGGTTTCTCTCCAGTATGAAGTATCT	58.871	840	TaGAGAGAAACCCTACAAATaTaAagaatgtggcaaatcttttaaccggtcttcaacctttactaaacataaggtaattcatactggagtaaaactctacaaatgtgaagaatgtggcaaatcctttttctggtcctcagccctaaccagacataAGAaAaTTCATACTGGAcAGcAACCc	chr19	19934554	TaGAGAGAAACCCTACAAATaTaA	3	5' _X__________________X_X_ 3'	AGAaAaTTCATACTGGAcAGcAACCc	5	3' ___X_X___________X__X____X 5'	TRUE	clinvar2_19_19934554_ideal	0.840884	0.840884
chr19	23359033	23359130	97	clinvar2_19_19934554_ideal	chr19_23359033_23359130_97_clinvar2_19_19934554_ideal_840	clinvar2_19_19934554_ideal_F	TGGAGAGAAACCCTACAAATGTGA	59.65	clinvar2_19_19934554_ideal_R	AGGTTTCTCTCCAGTATGAAGTATCT	58.871	840	TGGAGtaAAACtCTACAAATGTGAagaatgtggcaaatcctttttctggtcctcagccctaaccagacataAGAaAaTTCATACTGGAcAGcAACCc	chr19	19934554	TGGAGtaAAACtCTACAAATGTGA	3	5' _____XX____X____________ 3'	AGAaAaTTCATACTGGAcAGcAACCc	5	3' ___X_X___________X__X____X 5'	TRUE	clinvar2_19_19934554_ideal	0.818557	0.438674
chr19	23358949	23359592	643	clinvar2_19_19934554_ideal	chr19_23358949_23359592_643_clinvar2_19_19934554_ideal_920	clinvar2_19_19934554_ideal_F	TGGAGAGAAACCCTACAAATGTGA	59.65	clinvar2_19_19934554_ideal_R	AGGTTTCTCTCCAGTATGAAGTATCT	58.871	920	TGGAGAGAAACCCTACAAATGTGAaaaatgtggcaaagcctttaaccagtcttcaatccttactaaccataagaaaattcatactatcacacctgtaatcccactactttgggaggccgaggcgggcggatcacgaggtcaggagatggagaccatcctggctaacacagtgaaaccccttctctactaaaaaatacaaaaaattagccgggcgtggtggcgggcgcctgtagtcccagctatgcgagaggctgaggcaggagaatggcgtgaacccgggaggcggagcttgcagtgagccgagatcacgccactgcactcaagcctgggcgacagagcgagactccgtctcaaaaaaaaaaaaaagaaaattcatactagagagaaaccctacaaatataaagaatgtggcaaatcttttaaccggtcttcaacctttactaaacataaggtaattcatactggagtaaaactctacaaatgtgaagaatgtggcaaatcctttttctggtcctcagccctaaccagacataagaaaattcatactggacagcaaccctacaaacaggaaaaatttggcaaagcctttaaccagttttcacaccttactacagataAGATAacTCATAtTGGAGAGAAAtCT	chr19	19934554	TGGAGAGAAACCCTACAAATGTGA	0	5' ________________________ 3'	AGATAacTCATAtTGGAGAGAAAtCT	4	3' _____XX_____X__________X__ 5'	TRUE	clinvar2_19_19934554_ideal	0.206532	0.733702
chr19	23358949	23359214	265	clinvar2_19_19934554_ideal	chr19_23358949_23359214_265_clinvar2_19_19934554_ideal_860	clinvar2_19_19934554_ideal_F	TGGAGAGAAACCCTACAAATGTGA	59.65	clinvar2_19_19934554_ideal_R	AGGTTTCTCTCCAGTATGAAGTATCT	58.871	860	TaGAGAGAAACCCTACAAATaTaAagaatgtggcaaatcttttaaccggtcttcaacctttactaaacataaggtaattcatactggagtaaaactctacaaatgtgaagaatgtggcaaatcctttttctggtcctcagccctaaccagacataagaaaattcatactggacagcaaccctacaaacaggaaaaatttggcaaagcctttaaccagttttcacaccttactacagataAGATAacTCATAtTGGAGAGAAAtCT	chr19	19934554	TaGAGAGAAACCCTACAAATaTaA	3	5' _X__________________X_X_ 3'	AGATAacTCATAtTGGAGAGAAAtCT	4	3' _____XX_____X__________X__ 5'	TRUE	clinvar2_19_19934554_ideal	0.586415	0.858564
chr19	23358949	23359130	181	clinvar2_19_19934554_ideal	chr19_23358949_23359130_181_clinvar2_19_19934554_ideal_860	clinvar2_19_19934554_ideal_F	TGGAGAGAAACCCTACAAATGTGA	59.65	clinvar2_19_19934554_ideal_R	AGGTTTCTCTCCAGTATGAAGTATCT	58.871	860	TGGAGtaAAACtCTACAAATGTGAagaatgtggcaaatcctttttctggtcctcagccctaaccagacataagaaaattcatactggacagcaaccctacaaacaggaaaaatttggcaaagcctttaaccagttttcacaccttactacagataAGATAacTCATAtTGGAGAGAAAtCT	chr19	19934554	TGGAGtaAAACtCTACAAATGTGA	3	5' _____XX____X____________ 3'	AGATAacTCATAtTGGAGAGAAAtCT	4	3' _____XX_____X__________X__ 5'	TRUE	clinvar2_19_19934554_ideal	0.836464	0.836464
chr19	23358949	23359046	97	clinvar2_19_19934554_ideal	chr19_23358949_23359046_97_clinvar2_19_19934554_ideal_820	clinvar2_19_19934554_ideal_F	TGGAGAGAAACCCTACAAATGTGA	59.65	clinvar2_19_19934554_ideal_R	AGGTTTCTCTCCAGTATGAAGTATCT	58.871	820	TGGAcAGcAACCCTACAAAcagGAaaaatttggcaaagcctttaaccagttttcacaccttactacagataAGATAacTCATAtTGGAGAGAAAtCT	chr19	19934554	TGGAcAGcAACCCTACAAAcagGA	5	5' ____X__X___________XXX__ 3'	AGATAacTCATAtTGGAGAGAAAtCT	4	3' _____XX_____X__________X__ 5'	TRUE	clinvar2_19_19934554_ideal	0.818557	0.438674
chr19	23358865	23359592	727	clinvar2_19_19934554_ideal	chr19_23358865_23359592_727_clinvar2_19_19934554_ideal_900	clinvar2_19_19934554_ideal_F	TGGAGAGAAACCCTACAAATGTGA	59.65	clinvar2_19_19934554_ideal_R	AGGTTTCTCTCCAGTATGAAGTATCT	58.871	900	TGGAGAGAAACCCTACAAATGTGAaaaatgtggcaaagcctttaaccagtcttcaatccttactaaccataagaaaattcatactatcacacctgtaatcccactactttgggaggccgaggcgggcggatcacgaggtcaggagatggagaccatcctggctaacacagtgaaaccccttctctactaaaaaatacaaaaaattagccgggcgtggtggcgggcgcctgtagtcccagctatgcgagaggctgaggcaggagaatggcgtgaacccgggaggcggagcttgcagtgagccgagatcacgccactgcactcaagcctgggcgacagagcgagactccgtctcaaaaaaaaaaaaaagaaaattcatactagagagaaaccctacaaatataaagaatgtggcaaatcttttaaccggtcttcaacctttactaaacataaggtaattcatactggagtaaaactctacaaatgtgaagaatgtggcaaatcctttttctggtcctcagccctaaccagacataagaaaattcatactggacagcaaccctacaaacaggaaaaatttggcaaagcctttaaccagttttcacaccttactacagataagataactcatattggagagaaatcttacaagtgtgaataatgtggtaaagtctataaaaagtcctgaattcttaacagacataAtATtaTTCATACTGGAGAGAAACtc	chr19	19934554	TGGAGAGAAACCCTACAAATGTGA	0	5' ________________________ 3'	AtATtaTTCATACTGGAGAGAAACtc	5	3' _X__XX__________________XX 5'	TRUE	clinvar2_19_19934554_ideal	0.17249	0.692818
chr19	23358865	23359214	349	clinvar2_19_19934554_ideal	chr19_23358865_23359214_349_clinvar2_19_19934554_ideal_840	clinvar2_19_19934554_ideal_F	TGGAGAGAAACCCTACAAATGTGA	59.65	clinvar2_19_19934554_ideal_R	AGGTTTCTCTCCAGTATGAAGTATCT	58.871	840	TaGAGAGAAACCCTACAAATaTaAagaatgtggcaaatcttttaaccggtcttcaacctttactaaacataaggtaattcatactggagtaaaactctacaaatgtgaagaatgtggcaaatcctttttctggtcctcagccctaaccagacataagaaaattcatactggacagcaaccctacaaacaggaaaaatttggcaaagcctttaaccagttttcacaccttactacagataagataactcatattggagagaaatcttacaagtgtgaataatgtggtaaagtctataaaaagtcctgaattcttaacagacataAtATtaTTCATACTGGAGAGAAACtc	chr19	19934554	TaGAGAGAAACCCTACAAATaTaA	3	5' _X__________________X_X_ 3'	AtATtaTTCATACTGGAGAGAAACtc	5	3' _X__XX__________________XX 5'	TRUE	clinvar2_19_19934554_ideal	0.429799	0.828729
chr19	23358865	23359130	265	clinvar2_19_19934554_ideal	chr19_23358865_23359130_265_clinvar2_19_19934554_ideal_840	clinvar2_19_19934554_ideal_F	TGGAGAGAAACCCTACAAATGTGA	59.65	clinvar2_19_19934554_ideal_R	AGGTTTCTCTCCAGTATGAAGTATCT	58.871	840	TGGAGtaAAACtCTACAAATGTGAagaatgtggcaaatcctttttctggtcctcagccctaaccagacataagaaaattcatactggacagcaaccctacaaacaggaaaaatttggcaaagcctttaaccagttttcacaccttactacagataagataactcatattggagagaaatcttacaagtgtgaataatgtggtaaagtctataaaaagtcctgaattcttaacagacataAtATtaTTCATACTGGAGAGAAACtc	chr19	19934554	TGGAGtaAAACtCTACAAATGTGA	3	5' _____XX____X____________ 3'	AtATtaTTCATACTGGAGAGAAACtc	5	3' _X__XX__________________XX 5'	TRUE	clinvar2_19_19934554_ideal	0.563019	0.824309
chr19	23358865	23359046	181	clinvar2_19_19934554_ideal	chr19_23358865_23359046_181_clinvar2_19_19934554_ideal_800	clinvar2_19_19934554_ideal_F	TGGAGAGAAACCCTACAAATGTGA	59.65	clinvar2_19_19934554_ideal_R	AGGTTTCTCTCCAGTATGAAGTATCT	58.871	800	TGGAcAGcAACCCTACAAAcagGAaaaatttggcaaagcctttaaccagttttcacaccttactacagataagataactcatattggagagaaatcttacaagtgtgaataatgtggtaaagtctataaaaagtcctgaattcttaacagacataAtATtaTTCATACTGGAGAGAAACtc	chr19	19934554	TGGAcAGcAACCCTACAAAcagGA	5	5' ____X__X___________XXX__ 3'	AtATtaTTCATACTGGAGAGAAACtc	5	3' _X__XX__________________XX 5'	TRUE	clinvar2_19_19934554_ideal	0.78674	0.78674
chr19	23358865	23358962	97	clinvar2_19_19934554_ideal	chr19_23358865_23358962_97_clinvar2_19_19934554_ideal_840	clinvar2_19_19934554_ideal_F	TGGAGAGAAACCCTACAAATGTGA	59.65	clinvar2_19_19934554_ideal_R	AGGTTTCTCTCCAGTATGAAGTATCT	58.871	840	TGGAGAGAAAtCtTACAAgTGTGAataatgtggtaaagtctataaaaagtcctgaattcttaacagacataAtATtaTTCATACTGGAGAGAAACtc	chr19	19934554	TGGAGAGAAAtCtTACAAgTGTGA	3	5' __________X_X_____X_____ 3'	AtATtaTTCATACTGGAGAGAAACtc	5	3' _X__XX__________________XX 5'	TRUE	clinvar2_19_19934554_ideal	0.849485	0.455249
chr19	23223065	23223162	97	clinvar2_19_19934554_ideal	chr19_23223065_23223162_97_clinvar2_19_19934554_ideal_900	clinvar2_19_19934554_ideal_F	TGGAGAGAAACCCTACAAATGTGA	59.65	clinvar2_19_19934554_ideal_R	AGGTTTCTCTCCAGTATGAAGTATCT	58.871	900	TGGAGAGAAACCtTACAAATGTGAagagtgtggcaaagcctttaacgtgtcctcaactcttactcaacataAGAgAaTTCATACTGGAGAaAAACCa	chr19	19934554	TGGAGAGAAACCtTACAAATGTGA	1	5' ____________X___________ 3'	AGAgAaTTCATACTGGAGAaAAACCa	4	3' ___X_X_____________X_____X 5'	TRUE	clinvar2_19_19934554_ideal	0.841237	0.450829
chr19	23222981	23223162	181	clinvar2_19_19934554_ideal	chr19_23222981_23223162_181_clinvar2_19_19934554_ideal_880	clinvar2_19_19934554_ideal_F	TGGAGAGAAACCCTACAAATGTGA	59.65	clinvar2_19_19934554_ideal_R	AGGTTTCTCTCCAGTATGAAGTATCT	58.871	880	TGGAGAGAAACCtTACAAATGTGAagagtgtggcaaagcctttaacgtgtcctcaactcttactcaacataagagaattcatactggagaaaaaccatacaaatgtgaagaatgtggcaaagcctttaacacatcctcacacctcaccacacataAaAgAaTTCATACcGGAGAGAAACCc	chr19	19934554	TGGAGAGAAACCtTACAAATGTGA	1	5' ____________X___________ 3'	AaAgAaTTCATACcGGAGAGAAACCc	5	3' _X_X_X_______X___________X 5'	TRUE	clinvar2_19_19934554_ideal	0.875138	0.875138
chr19	23222981	23223078	97	clinvar2_19_19934554_ideal	chr19_23222981_23223078_97_clinvar2_19_19934554_ideal_860	clinvar2_19_19934554_ideal_F	TGGAGAGAAACCCTACAAATGTGA	59.65	clinvar2_19_19934554_ideal_R	AGGTTTCTCTCCAGTATGAAGTATCT	58.871	860	TGGAGAaAAACCaTACAAATGTGAagaatgtggcaaagcctttaacacatcctcacacctcaccacacataAaAgAaTTCATACcGGAGAGAAACCc	chr19	19934554	TGGAGAaAAACCaTACAAATGTGA	2	5' ______X_____X___________ 3'	AaAgAaTTCATACcGGAGAGAAACCc	5	3' _X_X_X_______X___________X 5'	TRUE	clinvar2_19_19934554_ideal	0.861856	0.461878
chr19	23222897	23223162	265	clinvar2_19_19934554_ideal	chr19_23222897_23223162_265_clinvar2_19_19934554_ideal_940	clinvar2_19_19934554_ideal_F	TGGAGAGAAACCCTACAAATGTGA	59.65	clinvar2_19_19934554_ideal_R	AGGTTTCTCTCCAGTATGAAGTATCT	58.871	940	TGGAGAGAAACCtTACAAATGTGAagagtgtggcaaagcctttaacgtgtcctcaactcttactcaacataagagaattcatactggagaaaaaccatacaaatgtgaagaatgtggcaaagcctttaacacatcctcacacctcaccacacataaaagaattcataccggagagaaaccctacaaatgtgaagaatgtggcaaagcctttaaccagttctcacaacttactacacataAGATAaTTCATACTGGAGAGAAACCc	chr19	19934554	TGGAGAGAAACCtTACAAATGTGA	1	5' ____________X___________ 3'	AGATAaTTCATACTGGAGAGAAACCc	2	3' _____X___________________X 5'	TRUE	clinvar2_19_19934554_ideal	0.603774	0.883978
chr19	23222897	23223078	181	clinvar2_19_19934554_ideal	chr19_23222897_23223078_181_clinvar2_19_19934554_ideal_920	clinvar2_19_19934554_ideal_F	TGGAGAGAAACCCTACAAATGTGA	59.65	clinvar2_19_19934554_ideal_R	AGGTTTCTCTCCAGTATGAAGTATCT	58.871	920	TGGAGAaAAACCaTACAAATGTGAagaatgtggcaaagcctttaacacatcctcacacctcaccacacataaaagaattcataccggagagaaaccctacaaatgtgaagaatgtggcaaagcctttaaccagttctcacaacttactacacataAGATAaTTCATACTGGAGAGAAACCc	chr19	19934554	TGGAGAaAAACCaTACAAATGTGA	2	5' ______X_____X___________ 3'	AGATAaTTCATACTGGAGAGAAACCc	2	3' _____X___________________X 5'	TRUE	clinvar2_19_19934554_ideal	0.888398	0.888398
chr19	23222897	23222994	97	clinvar2_19_19934554_ideal	chr19_23222897_23222994_97_clinvar2_19_19934554_ideal_940	clinvar2_19_19934554_ideal_F	TGGAGAGAAACCCTACAAATGTGA	59.65	clinvar2_19_19934554_ideal_R	AGGTTTCTCTCCAGTATGAAGTATCT	58.871	940	cGGAGAGAAACCCTACAAATGTGAagaatgtggcaaagcctttaaccagttctcacaacttactacacataAGATAaTTCATACTGGAGAGAAACCc	chr19	19934554	cGGAGAGAAACCCTACAAATGTGA	1	5' X_______________________ 3'	AGATAaTTCATACTGGAGAGAAACCc	2	3' _____X___________________X 5'	TRUE	clinvar2_19_19934554_ideal	0.882474	0.472928
chr19	23222729	23223162	433	clinvar2_19_19934554_ideal	chr19_23222729_23223162_433_clinvar2_19_19934554_ideal_920	clinvar2_19_19934554_ideal_F	TGGAGAGAAACCCTACAAATGTGA	59.65	clinvar2_19_19934554_ideal_R	AGGTTTCTCTCCAGTATGAAGTATCT	58.871	920	TGGAGAGAAACCtTACAAATGTGAagagtgtggcaaagcctttaacgtgtcctcaactcttactcaacataagagaattcatactggagaaaaaccatacaaatgtgaagaatgtggcaaagcctttaacacatcctcacacctcaccacacataaaagaattcataccggagagaaaccctacaaatgtgaagaatgtggcaaagcctttaaccagttctcacaacttactacacataagataattcatactggagagaaaccctacaaatgtaaagaatgtggcaaagcttttaagcggtcctcaaaccttactgaacataggataattcatactggagagaaaccctacaaatgtgaagaatgtggcaaagcttttaacctatcctcacaccttacaacacataAGAaAaTTCATACTGGAGAGAAACCc	chr19	19934554	TGGAGAGAAACCtTACAAATGTGA	1	5' ____________X___________ 3'	AGAaAaTTCATACTGGAGAGAAACCc	3	3' ___X_X___________________X 5'	TRUE	clinvar2_19_19934554_ideal	0.345958	0.827624
chr19	23222729	23223078	349	clinvar2_19_19934554_ideal	chr19_23222729_23223078_349_clinvar2_19_19934554_ideal_900	clinvar2_19_19934554_ideal_F	TGGAGAGAAACCCTACAAATGTGA	59.65	clinvar2_19_19934554_ideal_R	AGGTTTCTCTCCAGTATGAAGTATCT	58.871	900	TGGAGAaAAACCaTACAAATGTGAagaatgtggcaaagcctttaacacatcctcacacctcaccacacataaaagaattcataccggagagaaaccctacaaatgtgaagaatgtggcaaagcctttaaccagttctcacaacttactacacataagataattcatactggagagaaaccctacaaatgtaaagaatgtggcaaagcttttaagcggtcctcaaaccttactgaacataggataattcatactggagagaaaccctacaaatgtgaagaatgtggcaaagcttttaacctatcctcacaccttacaacacataAGAaAaTTCATACTGGAGAGAAACCc	chr19	19934554	TGGAGAaAAACCaTACAAATGTGA	2	5' ______X_____X___________ 3'	AGAaAaTTCATACTGGAGAGAAACCc	3	3' ___X_X___________________X 5'	TRUE	clinvar2_19_19934554_ideal	0.447564	0.862983
chr19	23222729	23222994	265	clinvar2_19_19934554_ideal	chr19_23222729_23222994_265_clinvar2_19_19934554_ideal_920	clinvar2_19_19934554_ideal_F	TGGAGAGAAACCCTACAAATGTGA	59.65	clinvar2_19_19934554_ideal_R	AGGTTTCTCTCCAGTATGAAGTATCT	58.871	920	cGGAGAGAAACCCTACAAATGTGAagaatgtggcaaagcctttaaccagttctcacaacttactacacataagataattcatactggagagaaaccctacaaatgtaaagaatgtggcaaagcttttaagcggtcctcaaaccttactgaacataggataattcatactggagagaaaccctacaaatgtgaagaatgtggcaaagcttttaacctatcctcacaccttacaacacataAGAaAaTTCATACTGGAGAGAAACCc	chr19	19934554	cGGAGAGAAACCCTACAAATGTGA	1	5' X_______________________ 3'	AGAaAaTTCATACTGGAGAGAAACCc	3	3' ___X_X___________________X 5'	TRUE	clinvar2_19_19934554_ideal	0.617358	0.903867
chr19	23222729	23222910	181	clinvar2_19_19934554_ideal	chr19_23222729_23222910_181_clinvar2_19_19934554_ideal_920	clinvar2_19_19934554_ideal_F	TGGAGAGAAACCCTACAAATGTGA	59.65	clinvar2_19_19934554_ideal_R	AGGTTTCTCTCCAGTATGAAGTATCT	58.871	920	TGGAGAGAAACCCTACAAATGTaAagaatgtggcaaagcttttaagcggtcctcaaaccttactgaacataggataattcatactggagagaaaccctacaaatgtgaagaatgtggcaaagcttttaacctatcctcacaccttacaacacataAGAaAaTTCATACTGGAGAGAAACCc	chr19	19934554	TGGAGAGAAACCCTACAAATGTaA	1	5' ______________________X_ 3'	AGAaAaTTCATACTGGAGAGAAACCc	3	3' ___X_X___________________X 5'	TRUE	clinvar2_19_19934554_ideal	0.917127	0.917127
chr19	23222729	23222826	97	clinvar2_19_19934554_ideal	chr19_23222729_23222826_97_clinvar2_19_19934554_ideal_940	clinvar2_19_19934554_ideal_F	TGGAGAGAAACCCTACAAATGTGA	59.65	clinvar2_19_19934554_ideal_R	AGGTTTCTCTCCAGTATGAAGTATCT	58.871	940	TGGAGAGAAACCCTACAAATGTGAagaatgtggcaaagcttttaacctatcctcacaccttacaacacataAGAaAaTTCATACTGGAGAGAAACCc	chr19	19934554	TGGAGAGAAACCCTACAAATGTGA	0	5' ________________________ 3'	AGAaAaTTCATACTGGAGAGAAACCc	3	3' ___X_X___________________X 5'	TRUE	clinvar2_19_19934554_ideal	0.892784	0.478453
chr19	23222645	23223162	517	clinvar2_19_19934554_ideal	chr19_23222645_23223162_517_clinvar2_19_19934554_ideal_920	clinvar2_19_19934554_ideal_F	TGGAGAGAAACCCTACAAATGTGA	59.65	clinvar2_19_19934554_ideal_R	AGGTTTCTCTCCAGTATGAAGTATCT	58.871	920	TGGAGAGAAACCtTACAAATGTGAagagtgtggcaaagcctttaacgtgtcctcaactcttactcaacataagagaattcatactggagaaaaaccatacaaatgtgaagaatgtggcaaagcctttaacacatcctcacacctcaccacacataaaagaattcataccggagagaaaccctacaaatgtgaagaatgtggcaaagcctttaaccagttctcacaacttactacacataagataattcatactggagagaaaccctacaaatgtaaagaatgtggcaaagcttttaagcggtcctcaaaccttactgaacataggataattcatactggagagaaaccctacaaatgtgaagaatgtggcaaagcttttaacctatcctcacaccttacaacacataagaaaattcatactggagagaaaccctacaaatgtaaagaatgtggcaaagcttttaaccaatcctcgacacttgctagacataAGATAaTTCATgCTGGAGAGAAACCc	chr19	19934554	TGGAGAGAAACCtTACAAATGTGA	1	5' ____________X___________ 3'	AGATAaTTCATgCTGGAGAGAAACCc	3	3' _____X_____X_____________X 5'	TRUE	clinvar2_19_19934554_ideal	0.281238	0.803315
chr19	23222645	23223078	433	clinvar2_19_19934554_ideal	chr19_23222645_23223078_433_clinvar2_19_19934554_ideal_900	clinvar2_19_19934554_ideal_F	TGGAGAGAAACCCTACAAATGTGA	59.65	clinvar2_19_19934554_ideal_R	AGGTTTCTCTCCAGTATGAAGTATCT	58.871	900	TGGAGAaAAACCaTACAAATGTGAagaatgtggcaaagcctttaacacatcctcacacctcaccacacataaaagaattcataccggagagaaaccctacaaatgtgaagaatgtggcaaagcctttaaccagttctcacaacttactacacataagataattcatactggagagaaaccctacaaatgtaaagaatgtggcaaagcttttaagcggtcctcaaaccttactgaacataggataattcatactggagagaaaccctacaaatgtgaagaatgtggcaaagcttttaacctatcctcacaccttacaacacataagaaaattcatactggagagaaaccctacaaatgtaaagaatgtggcaaagcttttaaccaatcctcgacacttgctagacataAGATAaTTCATgCTGGAGAGAAACCc	chr19	19934554	TGGAGAaAAACCaTACAAATGTGA	2	5' ______X_____X___________ 3'	AGATAaTTCATgCTGGAGAGAAACCc	3	3' _____X_____X_____________X 5'	TRUE	clinvar2_19_19934554_ideal	0.350577	0.838674
chr19	23222645	23222994	349	clinvar2_19_19934554_ideal	chr19_23222645_23222994_349_clinvar2_19_19934554_ideal_920	clinvar2_19_19934554_ideal_F	TGGAGAGAAACCCTACAAATGTGA	59.65	clinvar2_19_19934554_ideal_R	AGGTTTCTCTCCAGTATGAAGTATCT	58.871	920	cGGAGAGAAACCCTACAAATGTGAagaatgtggcaaagcctttaaccagttctcacaacttactacacataagataattcatactggagagaaaccctacaaatgtaaagaatgtggcaaagcttttaagcggtcctcaaaccttactgaacataggataattcatactggagagaaaccctacaaatgtgaagaatgtggcaaagcttttaacctatcctcacaccttacaacacataagaaaattcatactggagagaaaccctacaaatgtaaagaatgtggcaaagcttttaaccaatcctcgacacttgctagacataAGATAaTTCATgCTGGAGAGAAACCc	chr19	19934554	cGGAGAGAAACCCTACAAATGTGA	1	5' X_______________________ 3'	AGATAaTTCATgCTGGAGAGAAACCc	3	3' _____X_____X_____________X 5'	TRUE	clinvar2_19_19934554_ideal	0.45616	0.879558
chr19	23222645	23222910	265	clinvar2_19_19934554_ideal	chr19_23222645_23222910_265_clinvar2_19_19934554_ideal_920	clinvar2_19_19934554_ideal_F	TGGAGAGAAACCCTACAAATGTGA	59.65	clinvar2_19_19934554_ideal_R	AGGTTTCTCTCCAGTATGAAGTATCT	58.871	920	TGGAGAGAAACCCTACAAATGTaAagaatgtggcaaagcttttaagcggtcctcaaaccttactgaacataggataattcatactggagagaaaccctacaaatgtgaagaatgtggcaaagcttttaacctatcctcacaccttacaacacataagaaaattcatactggagagaaaccctacaaatgtaaagaatgtggcaaagcttttaaccaatcctcgacacttgctagacataAGATAaTTCATgCTGGAGAGAAACCc	chr19	19934554	TGGAGAGAAACCCTACAAATGTaA	1	5' ______________________X_ 3'	AGATAaTTCATgCTGGAGAGAAACCc	3	3' _____X_____X_____________X 5'	TRUE	clinvar2_19_19934554_ideal	0.609811	0.892818
chr19	23222645	23222826	181	clinvar2_19_19934554_ideal	chr19_23222645_23222826_181_clinvar2_19_19934554_ideal_940	clinvar2_19_19934554_ideal_F	TGGAGAGAAACCCTACAAATGTGA	59.65	clinvar2_19_19934554_ideal_R	AGGTTTCTCTCCAGTATGAAGTATCT	58.871	940	TGGAGAGAAACCCTACAAATGTGAagaatgtggcaaagcttttaacctatcctcacaccttacaacacataagaaaattcatactggagagaaaccctacaaatgtaaagaatgtggcaaagcttttaaccaatcctcgacacttgctagacataAGATAaTTCATgCTGGAGAGAAACCc	chr19	19934554	TGGAGAGAAACCCTACAAATGTGA	0	5' ________________________ 3'	AGATAaTTCATgCTGGAGAGAAACCc	3	3' _____X_____X_____________X 5'	TRUE	clinvar2_19_19934554_ideal	0.912707	0.912707
chr19	23222645	23222742	97	clinvar2_19_19934554_ideal	chr19_23222645_23222742_97_clinvar2_19_19934554_ideal_920	clinvar2_19_19934554_ideal_F	TGGAGAGAAACCCTACAAATGTGA	59.65	clinvar2_19_19934554_ideal_R	AGGTTTCTCTCCAGTATGAAGTATCT	58.871	920	TGGAGAGAAACCCTACAAATGTaAagaatgtggcaaagcttttaaccaatcctcgacacttgctagacataAGATAaTTCATgCTGGAGAGAAACCc	chr19	19934554	TGGAGAGAAACCCTACAAATGTaA	1	5' ______________________X_ 3'	AGATAaTTCATgCTGGAGAGAAACCc	3	3' _____X_____X_____________X 5'	TRUE	clinvar2_19_19934554_ideal	0.861856	0.461878
chr19	23222561	23223162	601	clinvar2_19_19934554_ideal	chr19_23222561_23223162_601_clinvar2_19_19934554_ideal_940	clinvar2_19_19934554_ideal_F	TGGAGAGAAACCCTACAAATGTGA	59.65	clinvar2_19_19934554_ideal_R	AGGTTTCTCTCCAGTATGAAGTATCT	58.871	940	TGGAGAGAAACCtTACAAATGTGAagagtgtggcaaagcctttaacgtgtcctcaactcttactcaacataagagaattcatactggagaaaaaccatacaaatgtgaagaatgtggcaaagcctttaacacatcctcacacctcaccacacataaaagaattcataccggagagaaaccctacaaatgtgaagaatgtggcaaagcctttaaccagttctcacaacttactacacataagataattcatactggagagaaaccctacaaatgtaaagaatgtggcaaagcttttaagcggtcctcaaaccttactgaacataggataattcatactggagagaaaccctacaaatgtgaagaatgtggcaaagcttttaacctatcctcacaccttacaacacataagaaaattcatactggagagaaaccctacaaatgtaaagaatgtggcaaagcttttaaccaatcctcgacacttgctagacataagataattcatgctggagagaaaccctacaaatgtgaagaatgtggcaaagctttttaccaatactcaaaccttactcaacataAGATAaTTCATACTGGAGAGAAACCc	chr19	19934554	TGGAGAGAAACCtTACAAATGTGA	1	5' ____________X___________ 3'	AGATAaTTCATACTGGAGAGAAACCc	2	3' _____X___________________X 5'	TRUE	clinvar2_19_19934554_ideal	0.229617	0.762431
chr19	23222561	23223078	517	clinvar2_19_19934554_ideal	chr19_23222561_23223078_517_clinvar2_19_19934554_ideal_920	clinvar2_19_19934554_ideal_F	TGGAGAGAAACCCTACAAATGTGA	59.65	clinvar2_19_19934554_ideal_R	AGGTTTCTCTCCAGTATGAAGTATCT	58.871	920	TGGAGAaAAACCaTACAAATGTGAagaatgtggcaaagcctttaacacatcctcacacctcaccacacataaaagaattcataccggagagaaaccctacaaatgtgaagaatgtggcaaagcctttaaccagttctcacaacttactacacataagataattcatactggagagaaaccctacaaatgtaaagaatgtggcaaagcttttaagcggtcctcaaaccttactgaacataggataattcatactggagagaaaccctacaaatgtgaagaatgtggcaaagcttttaacctatcctcacaccttacaacacataagaaaattcatactggagagaaaccctacaaatgtaaagaatgtggcaaagcttttaaccaatcctcgacacttgctagacataagataattcatgctggagagaaaccctacaaatgtgaagaatgtggcaaagctttttaccaatactcaaaccttactcaacataAGATAaTTCATACTGGAGAGAAACCc	chr19	19934554	TGGAGAaAAACCaTACAAATGTGA	2	5' ______X_____X___________ 3'	AGATAaTTCATACTGGAGAGAAACCc	2	3' _____X___________________X 5'	TRUE	clinvar2_19_19934554_ideal	0.279304	0.79779
chr19	23222561	23222994	433	clinvar2_19_19934554_ideal	chr19_23222561_23222994_433_clinvar2_19_19934554_ideal_940	clinvar2_19_19934554_ideal_F	TGGAGAGAAACCCTACAAATGTGA	59.65	clinvar2_19_19934554_ideal_R	AGGTTTCTCTCCAGTATGAAGTATCT	58.871	940	cGGAGAGAAACCCTACAAATGTGAagaatgtggcaaagcctttaaccagttctcacaacttactacacataagataattcatactggagagaaaccctacaaatgtaaagaatgtggcaaagcttttaagcggtcctcaaaccttactgaacataggataattcatactggagagaaaccctacaaatgtgaagaatgtggcaaagcttttaacctatcctcacaccttacaacacataagaaaattcatactggagagaaaccctacaaatgtaaagaatgtggcaaagcttttaaccaatcctcgacacttgctagacataagataattcatgctggagagaaaccctacaaatgtgaagaatgtggcaaagctttttaccaatactcaaaccttactcaacataAGATAaTTCATACTGGAGAGAAACCc	chr19	19934554	cGGAGAGAAACCCTACAAATGTGA	1	5' X_______________________ 3'	AGATAaTTCATACTGGAGAGAAACCc	2	3' _____X___________________X 5'	TRUE	clinvar2_19_19934554_ideal	0.350577	0.838674
chr19	23222561	23222910	349	clinvar2_19_19934554_ideal	chr19_23222561_23222910_349_clinvar2_19_19934554_ideal_940	clinvar2_19_19934554_ideal_F	TGGAGAGAAACCCTACAAATGTGA	59.65	clinvar2_19_19934554_ideal_R	AGGTTTCTCTCCAGTATGAAGTATCT	58.871	940	TGGAGAGAAACCCTACAAATGTaAagaatgtggcaaagcttttaagcggtcctcaaaccttactgaacataggataattcatactggagagaaaccctacaaatgtgaagaatgtggcaaagcttttaacctatcctcacaccttacaacacataagaaaattcatactggagagaaaccctacaaatgtaaagaatgtggcaaagcttttaaccaatcctcgacacttgctagacataagataattcatgctggagagaaaccctacaaatgtgaagaatgtggcaaagctttttaccaatactcaaaccttactcaacataAGATAaTTCATACTGGAGAGAAACCc	chr19	19934554	TGGAGAGAAACCCTACAAATGTaA	1	5' ______________________X_ 3'	AGATAaTTCATACTGGAGAGAAACCc	2	3' _____X___________________X 5'	TRUE	clinvar2_19_19934554_ideal	0.45616	0.879558
chr19	23222561	23222826	265	clinvar2_19_19934554_ideal	chr19_23222561_23222826_265_clinvar2_19_19934554_ideal_960	clinvar2_19_19934554_ideal_F	TGGAGAGAAACCCTACAAATGTGA	59.65	clinvar2_19_19934554_ideal_R	AGGTTTCTCTCCAGTATGAAGTATCT	58.871	960	TGGAGAGAAACCCTACAAATGTGAagaatgtggcaaagcttttaacctatcctcacaccttacaacacataagaaaattcatactggagagaaaccctacaaatgtaaagaatgtggcaaagcttttaaccaatcctcgacacttgctagacataagataattcatgctggagagaaaccctacaaatgtgaagaatgtggcaaagctttttaccaatactcaaaccttactcaacataAGATAaTTCATACTGGAGAGAAACCc	chr19	19934554	TGGAGAGAAACCCTACAAATGTGA	0	5' ________________________ 3'	AGATAaTTCATACTGGAGAGAAACCc	2	3' _____X___________________X 5'	TRUE	clinvar2_19_19934554_ideal	0.618868	0.906077
chr19	23222561	23222742	181	clinvar2_19_19934554_ideal	chr19_23222561_23222742_181_clinvar2_19_19934554_ideal_940	clinvar2_19_19934554_ideal_F	TGGAGAGAAACCCTACAAATGTGA	59.65	clinvar2_19_19934554_ideal_R	AGGTTTCTCTCCAGTATGAAGTATCT	58.871	940	TGGAGAGAAACCCTACAAATGTaAagaatgtggcaaagcttttaaccaatcctcgacacttgctagacataagataattcatgctggagagaaaccctacaaatgtgaagaatgtggcaaagctttttaccaatactcaaaccttactcaacataAGATAaTTCATACTGGAGAGAAACCc	chr19	19934554	TGGAGAGAAACCCTACAAATGTaA	1	5' ______________________X_ 3'	AGATAaTTCATACTGGAGAGAAACCc	2	3' _____X___________________X 5'	TRUE	clinvar2_19_19934554_ideal	0.902762	0.902762
chr19	23222561	23222658	97	clinvar2_19_19934554_ideal	chr19_23222561_23222658_97_clinvar2_19_19934554_ideal_960	clinvar2_19_19934554_ideal_F	TGGAGAGAAACCCTACAAATGTGA	59.65	clinvar2_19_19934554_ideal_R	AGGTTTCTCTCCAGTATGAAGTATCT	58.871	960	TGGAGAGAAACCCTACAAATGTGAagaatgtggcaaagctttttaccaatactcaaaccttactcaacataAGATAaTTCATACTGGAGAGAAACCc	chr19	19934554	TGGAGAGAAACCCTACAAATGTGA	0	5' ________________________ 3'	AGATAaTTCATACTGGAGAGAAACCc	2	3' _____X___________________X 5'	TRUE	clinvar2_19_19934554_ideal	0.892784	0.478453
chr19	23222477	23223162	685	clinvar2_19_19934554_ideal	chr19_23222477_23223162_685_clinvar2_19_19934554_ideal_920	clinvar2_19_19934554_ideal_F	TGGAGAGAAACCCTACAAATGTGA	59.65	clinvar2_19_19934554_ideal_R	AGGTTTCTCTCCAGTATGAAGTATCT	58.871	920	TGGAGAGAAACCtTACAAATGTGAagagtgtggcaaagcctttaacgtgtcctcaactcttactcaacataagagaattcatactggagaaaaaccatacaaatgtgaagaatgtggcaaagcctttaacacatcctcacacctcaccacacataaaagaattcataccggagagaaaccctacaaatgtgaagaatgtggcaaagcctttaaccagttctcacaacttactacacataagataattcatactggagagaaaccctacaaatgtaaagaatgtggcaaagcttttaagcggtcctcaaaccttactgaacataggataattcatactggagagaaaccctacaaatgtgaagaatgtggcaaagcttttaacctatcctcacaccttacaacacataagaaaattcatactggagagaaaccctacaaatgtaaagaatgtggcaaagcttttaaccaatcctcgacacttgctagacataagataattcatgctggagagaaaccctacaaatgtgaagaatgtggcaaagctttttaccaatactcaaaccttactcaacataagataattcatactggagagaaaccctacaaatgtgaagaatgtggcaaagcctttaattggtcctcaactctgactaaacataAGgTAaTTCATACTGGAGAGAAACCc	chr19	19934554	TGGAGAGAAACCtTACAAATGTGA	1	5' ____________X___________ 3'	AGgTAaTTCATACTGGAGAGAAACCc	3	3' __X__X___________________X 5'	TRUE	clinvar2_19_19934554_ideal	0.190657	0.721547
chr19	23222477	23223078	601	clinvar2_19_19934554_ideal	chr19_23222477_23223078_601_clinvar2_19_19934554_ideal_900	clinvar2_19_19934554_ideal_F	TGGAGAGAAACCCTACAAATGTGA	59.65	clinvar2_19_19934554_ideal_R	AGGTTTCTCTCCAGTATGAAGTATCT	58.871	900	TGGAGAaAAACCaTACAAATGTGAagaatgtggcaaagcctttaacacatcctcacacctcaccacacataaaagaattcataccggagagaaaccctacaaatgtgaagaatgtggcaaagcctttaaccagttctcacaacttactacacataagataattcatactggagagaaaccctacaaatgtaaagaatgtggcaaagcttttaagcggtcctcaaaccttactgaacataggataattcatactggagagaaaccctacaaatgtgaagaatgtggcaaagcttttaacctatcctcacaccttacaacacataagaaaattcatactggagagaaaccctacaaatgtaaagaatgtggcaaagcttttaaccaatcctcgacacttgctagacataagataattcatgctggagagaaaccctacaaatgtgaagaatgtggcaaagctttttaccaatactcaaaccttactcaacataagataattcatactggagagaaaccctacaaatgtgaagaatgtggcaaagcctttaattggtcctcaactctgactaaacataAGgTAaTTCATACTGGAGAGAAACCc	chr19	19934554	TGGAGAaAAACCaTACAAATGTGA	2	5' ______X_____X___________ 3'	AGgTAaTTCATACTGGAGAGAAACCc	3	3' __X__X___________________X 5'	TRUE	clinvar2_19_19934554_ideal	0.229617	0.762431
chr19	23222477	23222994	517	clinvar2_19_19934554_ideal	chr19_23222477_23222994_517_clinvar2_19_19934554_ideal_920	clinvar2_19_19934554_ideal_F	TGGAGAGAAACCCTACAAATGTGA	59.65	clinvar2_19_19934554_ideal_R	AGGTTTCTCTCCAGTATGAAGTATCT	58.871	920	cGGAGAGAAACCCTACAAATGTGAagaatgtggcaaagcctttaaccagttctcacaacttactacacataagataattcatactggagagaaaccctacaaatgtaaagaatgtggcaaagcttttaagcggtcctcaaaccttactgaacataggataattcatactggagagaaaccctacaaatgtgaagaatgtggcaaagcttttaacctatcctcacaccttacaacacataagaaaattcatactggagagaaaccctacaaatgtaaagaatgtggcaaagcttttaaccaatcctcgacacttgctagacataagataattcatgctggagagaaaccctacaaatgtgaagaatgtggcaaagctttttaccaatactcaaaccttactcaacataagataattcatactggagagaaaccctacaaatgtgaagaatgtggcaaagcctttaattggtcctcaactctgactaaacataAGgTAaTTCATACTGGAGAGAAACCc	chr19	19934554	cGGAGAGAAACCCTACAAATGTGA	1	5' X_______________________ 3'	AGgTAaTTCATACTGGAGAGAAACCc	3	3' __X__X___________________X 5'	TRUE	clinvar2_19_19934554_ideal	0.281238	0.803315
chr19	23222477	23222910	433	clinvar2_19_19934554_ideal	chr19_23222477_23222910_433_clinvar2_19_19934554_ideal_920	clinvar2_19_19934554_ideal_F	TGGAGAGAAACCCTACAAATGTGA	59.65	clinvar2_19_19934554_ideal_R	AGGTTTCTCTCCAGTATGAAGTATCT	58.871	920	TGGAGAGAAACCCTACAAATGTaAagaatgtggcaaagcttttaagcggtcctcaaaccttactgaacataggataattcatactggagagaaaccctacaaatgtgaagaatgtggcaaagcttttaacctatcctcacaccttacaacacataagaaaattcatactggagagaaaccctacaaatgtaaagaatgtggcaaagcttttaaccaatcctcgacacttgctagacataagataattcatgctggagagaaaccctacaaatgtgaagaatgtggcaaagctttttaccaatactcaaaccttactcaacataagataattcatactggagagaaaccctacaaatgtgaagaatgtggcaaagcctttaattggtcctcaactctgactaaacataAGgTAaTTCATACTGGAGAGAAACCc	chr19	19934554	TGGAGAGAAACCCTACAAATGTaA	1	5' ______________________X_ 3'	AGgTAaTTCATACTGGAGAGAAACCc	3	3' __X__X___________________X 5'	TRUE	clinvar2_19_19934554_ideal	0.352887	0.844199
chr19	23222477	23222826	349	clinvar2_19_19934554_ideal	chr19_23222477_23222826_349_clinvar2_19_19934554_ideal_940	clinvar2_19_19934554_ideal_F	TGGAGAGAAACCCTACAAATGTGA	59.65	clinvar2_19_19934554_ideal_R	AGGTTTCTCTCCAGTATGAAGTATCT	58.871	940	TGGAGAGAAACCCTACAAATGTGAagaatgtggcaaagcttttaacctatcctcacaccttacaacacataagaaaattcatactggagagaaaccctacaaatgtaaagaatgtggcaaagcttttaaccaatcctcgacacttgctagacataagataattcatgctggagagaaaccctacaaatgtgaagaatgtggcaaagctttttaccaatactcaaaccttactcaacataagataattcatactggagagaaaccctacaaatgtgaagaatgtggcaaagcctttaattggtcctcaactctgactaaacataAGgTAaTTCATACTGGAGAGAAACCc	chr19	19934554	TGGAGAGAAACCCTACAAATGTGA	0	5' ________________________ 3'	AGgTAaTTCATACTGGAGAGAAACCc	3	3' __X__X___________________X 5'	TRUE	clinvar2_19_19934554_ideal	0.461318	0.889503
chr19	23222477	23222742	265	clinvar2_19_19934554_ideal	chr19_23222477_23222742_265_clinvar2_19_19934554_ideal_920	clinvar2_19_19934554_ideal_F	TGGAGAGAAACCCTACAAATGTGA	59.65	clinvar2_19_19934554_ideal_R	AGGTTTCTCTCCAGTATGAAGTATCT	58.871	920	TGGAGAGAAACCCTACAAATGTaAagaatgtggcaaagcttttaaccaatcctcgacacttgctagacataagataattcatgctggagagaaaccctacaaatgtgaagaatgtggcaaagctttttaccaatactcaaaccttactcaacataagataattcatactggagagaaaccctacaaatgtgaagaatgtggcaaagcctttaattggtcctcaactctgactaaacataAGgTAaTTCATACTGGAGAGAAACCc	chr19	19934554	TGGAGAGAAACCCTACAAATGTaA	1	5' ______________________X_ 3'	AGgTAaTTCATACTGGAGAGAAACCc	3	3' __X__X___________________X 5'	TRUE	clinvar2_19_19934554_ideal	0.606038	0.887293
chr19	23222477	23222658	181	clinvar2_19_19934554_ideal	chr19_23222477_23222658_181_clinvar2_19_19934554_ideal_940	clinvar2_19_19934554_ideal_F	TGGAGAGAAACCCTACAAATGTGA	59.65	clinvar2_19_19934554_ideal_R	AGGTTTCTCTCCAGTATGAAGTATCT	58.871	940	TGGAGAGAAACCCTACAAATGTGAagaatgtggcaaagctttttaccaatactcaaaccttactcaacataagataattcatactggagagaaaccctacaaatgtgaagaatgtggcaaagcctttaattggtcctcaactctgactaaacataAGgTAaTTCATACTGGAGAGAAACCc	chr19	19934554	TGGAGAGAAACCCTACAAATGTGA	0	5' ________________________ 3'	AGgTAaTTCATACTGGAGAGAAACCc	3	3' __X__X___________________X 5'	TRUE	clinvar2_19_19934554_ideal	0.887293	0.887293
chr19	23222477	23222574	97	clinvar2_19_19934554_ideal	chr19_23222477_23222574_97_clinvar2_19_19934554_ideal_940	clinvar2_19_19934554_ideal_F	TGGAGAGAAACCCTACAAATGTGA	59.65	clinvar2_19_19934554_ideal_R	AGGTTTCTCTCCAGTATGAAGTATCT	58.871	940	TGGAGAGAAACCCTACAAATGTGAagaatgtggcaaagcctttaattggtcctcaactctgactaaacataAGgTAaTTCATACTGGAGAGAAACCc	chr19	19934554	TGGAGAGAAACCCTACAAATGTGA	0	5' ________________________ 3'	AGgTAaTTCATACTGGAGAGAAACCc	3	3' __X__X___________________X 5'	TRUE	clinvar2_19_19934554_ideal	0.861856	0.461878
chr19	23222393	23223162	769	clinvar2_19_19934554_ideal	chr19_23222393_23223162_769_clinvar2_19_19934554_ideal_860	clinvar2_19_19934554_ideal_F	TGGAGAGAAACCCTACAAATGTGA	59.65	clinvar2_19_19934554_ideal_R	AGGTTTCTCTCCAGTATGAAGTATCT	58.871	860	TGGAGAGAAACCtTACAAATGTGAagagtgtggcaaagcctttaacgtgtcctcaactcttactcaacataagagaattcatactggagaaaaaccatacaaatgtgaagaatgtggcaaagcctttaacacatcctcacacctcaccacacataaaagaattcataccggagagaaaccctacaaatgtgaagaatgtggcaaagcctttaaccagttctcacaacttactacacataagataattcatactggagagaaaccctacaaatgtaaagaatgtggcaaagcttttaagcggtcctcaaaccttactgaacataggataattcatactggagagaaaccctacaaatgtgaagaatgtggcaaagcttttaacctatcctcacaccttacaacacataagaaaattcatactggagagaaaccctacaaatgtaaagaatgtggcaaagcttttaaccaatcctcgacacttgctagacataagataattcatgctggagagaaaccctacaaatgtgaagaatgtggcaaagctttttaccaatactcaaaccttactcaacataagataattcatactggagagaaaccctacaaatgtgaagaatgtggcaaagcctttaattggtcctcaactctgactaaacataaggtaattcatactggagagaaaccctacaaatgtaaagaatgtggcaaagcttttaaccaatgctcaaaccttactacacacaAGAaAaTTCATgCTGtAGAaAAAtCT	chr19	19934554	TGGAGAGAAACCtTACAAATGTGA	1	5' ____________X___________ 3'	AGAaAaTTCATgCTGtAGAaAAAtCT	6	3' ___X_X_____X___X___X___X__ 5'	TRUE	clinvar2_19_19934554_ideal	0.158908	0.675138
chr19	23222393	23223078	685	clinvar2_19_19934554_ideal	chr19_23222393_23223078_685_clinvar2_19_19934554_ideal_840	clinvar2_19_19934554_ideal_F	TGGAGAGAAACCCTACAAATGTGA	59.65	clinvar2_19_19934554_ideal_R	AGGTTTCTCTCCAGTATGAAGTATCT	58.871	840	TGGAGAaAAACCaTACAAATGTGAagaatgtggcaaagcctttaacacatcctcacacctcaccacacataaaagaattcataccggagagaaaccctacaaatgtgaagaatgtggcaaagcctttaaccagttctcacaacttactacacataagataattcatactggagagaaaccctacaaatgtaaagaatgtggcaaagcttttaagcggtcctcaaaccttactgaacataggataattcatactggagagaaaccctacaaatgtgaagaatgtggcaaagcttttaacctatcctcacaccttacaacacataagaaaattcatactggagagaaaccctacaaatgtaaagaatgtggcaaagcttttaaccaatcctcgacacttgctagacataagataattcatgctggagagaaaccctacaaatgtgaagaatgtggcaaagctttttaccaatactcaaaccttactcaacataagataattcatactggagagaaaccctacaaatgtgaagaatgtggcaaagcctttaattggtcctcaactctgactaaacataaggtaattcatactggagagaaaccctacaaatgtaaagaatgtggcaaagcttttaaccaatgctcaaaccttactacacacaAGAaAaTTCATgCTGtAGAaAAAtCT	chr19	19934554	TGGAGAaAAACCaTACAAATGTGA	2	5' ______X_____X___________ 3'	AGAaAaTTCATgCTGtAGAaAAAtCT	6	3' ___X_X_____X___X___X___X__ 5'	TRUE	clinvar2_19_19934554_ideal	0.190657	0.721547
chr19	23222393	23222994	601	clinvar2_19_19934554_ideal	chr19_23222393_23222994_601_clinvar2_19_19934554_ideal_860	clinvar2_19_19934554_ideal_F	TGGAGAGAAACCCTACAAATGTGA	59.65	clinvar2_19_19934554_ideal_R	AGGTTTCTCTCCAGTATGAAGTATCT	58.871	860	cGGAGAGAAACCCTACAAATGTGAagaatgtggcaaagcctttaaccagttctcacaacttactacacataagataattcatactggagagaaaccctacaaatgtaaagaatgtggcaaagcttttaagcggtcctcaaaccttactgaacataggataattcatactggagagaaaccctacaaatgtgaagaatgtggcaaagcttttaacctatcctcacaccttacaacacataagaaaattcatactggagagaaaccctacaaatgtaaagaatgtggcaaagcttttaaccaatcctcgacacttgctagacataagataattcatgctggagagaaaccctacaaatgtgaagaatgtggcaaagctttttaccaatactcaaaccttactcaacataagataattcatactggagagaaaccctacaaatgtgaagaatgtggcaaagcctttaattggtcctcaactctgactaaacataaggtaattcatactggagagaaaccctacaaatgtaaagaatgtggcaaagcttttaaccaatgctcaaaccttactacacacaAGAaAaTTCATgCTGtAGAaAAAtCT	chr19	19934554	cGGAGAGAAACCCTACAAATGTGA	1	5' X_______________________ 3'	AGAaAaTTCATgCTGtAGAaAAAtCT	6	3' ___X_X_____X___X___X___X__ 5'	TRUE	clinvar2_19_19934554_ideal	0.229617	0.762431
chr19	23222393	23222910	517	clinvar2_19_19934554_ideal	chr19_23222393_23222910_517_clinvar2_19_19934554_ideal_860	clinvar2_19_19934554_ideal_F	TGGAGAGAAACCCTACAAATGTGA	59.65	clinvar2_19_19934554_ideal_R	AGGTTTCTCTCCAGTATGAAGTATCT	58.871	860	TGGAGAGAAACCCTACAAATGTaAagaatgtggcaaagcttttaagcggtcctcaaaccttactgaacataggataattcatactggagagaaaccctacaaatgtgaagaatgtggcaaagcttttaacctatcctcacaccttacaacacataagaaaattcatactggagagaaaccctacaaatgtaaagaatgtggcaaagcttttaaccaatcctcgacacttgctagacataagataattcatgctggagagaaaccctacaaatgtgaagaatgtggcaaagctttttaccaatactcaaaccttactcaacataagataattcatactggagagaaaccctacaaatgtgaagaatgtggcaaagcctttaattggtcctcaactctgactaaacataaggtaattcatactggagagaaaccctacaaatgtaaagaatgtggcaaagcttttaaccaatgctcaaaccttactacacacaAGAaAaTTCATgCTGtAGAaAAAtCT	chr19	19934554	TGGAGAGAAACCCTACAAATGTaA	1	5' ______________________X_ 3'	AGAaAaTTCATgCTGtAGAaAAAtCT	6	3' ___X_X_____X___X___X___X__ 5'	TRUE	clinvar2_19_19934554_ideal	0.281238	0.803315
chr19	23222393	23222826	433	clinvar2_19_19934554_ideal	chr19_23222393_23222826_433_clinvar2_19_19934554_ideal_880	clinvar2_19_19934554_ideal_F	TGGAGAGAAACCCTACAAATGTGA	59.65	clinvar2_19_19934554_ideal_R	AGGTTTCTCTCCAGTATGAAGTATCT	58.871	880	TGGAGAGAAACCCTACAAATGTGAagaatgtggcaaagcttttaacctatcctcacaccttacaacacataagaaaattcatactggagagaaaccctacaaatgtaaagaatgtggcaaagcttttaaccaatcctcgacacttgctagacataagataattcatgctggagagaaaccctacaaatgtgaagaatgtggcaaagctttttaccaatactcaaaccttactcaacataagataattcatactggagagaaaccctacaaatgtgaagaatgtggcaaagcctttaattggtcctcaactctgactaaacataaggtaattcatactggagagaaaccctacaaatgtaaagaatgtggcaaagcttttaaccaatgctcaaaccttactacacacaAGAaAaTTCATgCTGtAGAaAAAtCT	chr19	19934554	TGGAGAGAAACCCTACAAATGTGA	0	5' ________________________ 3'	AGAaAaTTCATgCTGtAGAaAAAtCT	6	3' ___X_X_____X___X___X___X__ 5'	TRUE	clinvar2_19_19934554_ideal	0.354734	0.848619
chr19	23222393	23222742	349	clinvar2_19_19934554_ideal	chr19_23222393_23222742_349_clinvar2_19_19934554_ideal_860	clinvar2_19_19934554_ideal_F	TGGAGAGAAACCCTACAAATGTGA	59.65	clinvar2_19_19934554_ideal_R	AGGTTTCTCTCCAGTATGAAGTATCT	58.871	860	TGGAGAGAAACCCTACAAATGTaAagaatgtggcaaagcttttaaccaatcctcgacacttgctagacataagataattcatgctggagagaaaccctacaaatgtgaagaatgtggcaaagctttttaccaatactcaaaccttactcaacataagataattcatactggagagaaaccctacaaatgtgaagaatgtggcaaagcctttaattggtcctcaactctgactaaacataaggtaattcatactggagagaaaccctacaaatgtaaagaatgtggcaaagcttttaaccaatgctcaaaccttactacacacaAGAaAaTTCATgCTGtAGAaAAAtCT	chr19	19934554	TGGAGAGAAACCCTACAAATGTaA	1	5' ______________________X_ 3'	AGAaAaTTCATgCTGtAGAaAAAtCT	6	3' ___X_X_____X___X___X___X__ 5'	TRUE	clinvar2_19_19934554_ideal	0.444699	0.857459
chr19	23222393	23222658	265	clinvar2_19_19934554_ideal	chr19_23222393_23222658_265_clinvar2_19_19934554_ideal_880	clinvar2_19_19934554_ideal_F	TGGAGAGAAACCCTACAAATGTGA	59.65	clinvar2_19_19934554_ideal_R	AGGTTTCTCTCCAGTATGAAGTATCT	58.871	880	TGGAGAGAAACCCTACAAATGTGAagaatgtggcaaagctttttaccaatactcaaaccttactcaacataagataattcatactggagagaaaccctacaaatgtgaagaatgtggcaaagcctttaattggtcctcaactctgactaaacataaggtaattcatactggagagaaaccctacaaatgtaaagaatgtggcaaagcttttaaccaatgctcaaaccttactacacacaAGAaAaTTCATgCTGtAGAaAAAtCT	chr19	19934554	TGGAGAGAAACCCTACAAATGTGA	0	5' ________________________ 3'	AGAaAaTTCATgCTGtAGAaAAAtCT	6	3' ___X_X_____X___X___X___X__ 5'	TRUE	clinvar2_19_19934554_ideal	0.596981	0.874033
chr19	23222393	23222574	181	clinvar2_19_19934554_ideal	chr19_23222393_23222574_181_clinvar2_19_19934554_ideal_880	clinvar2_19_19934554_ideal_F	TGGAGAGAAACCCTACAAATGTGA	59.65	clinvar2_19_19934554_ideal_R	AGGTTTCTCTCCAGTATGAAGTATCT	58.871	880	TGGAGAGAAACCCTACAAATGTGAagaatgtggcaaagcctttaattggtcctcaactctgactaaacataaggtaattcatactggagagaaaccctacaaatgtaaagaatgtggcaaagcttttaaccaatgctcaaaccttactacacacaAGAaAaTTCATgCTGtAGAaAAAtCT	chr19	19934554	TGGAGAGAAACCCTACAAATGTGA	0	5' ________________________ 3'	AGAaAaTTCATgCTGtAGAaAAAtCT	6	3' ___X_X_____X___X___X___X__ 5'	TRUE	clinvar2_19_19934554_ideal	0.876243	0.876243
chr19	23222393	23222490	97	clinvar2_19_19934554_ideal	chr19_23222393_23222490_97_clinvar2_19_19934554_ideal_860	clinvar2_19_19934554_ideal_F	TGGAGAGAAACCCTACAAATGTGA	59.65	clinvar2_19_19934554_ideal_R	AGGTTTCTCTCCAGTATGAAGTATCT	58.871	860	TGGAGAGAAACCCTACAAATGTaAagaatgtggcaaagcttttaaccaatgctcaaaccttactacacacaAGAaAaTTCATgCTGtAGAaAAAtCT	chr19	19934554	TGGAGAGAAACCCTACAAATGTaA	1	5' ______________________X_ 3'	AGAaAaTTCATgCTGtAGAaAAAtCT	6	3' ___X_X_____X___X___X___X__ 5'	TRUE	clinvar2_19_19934554_ideal	0.851546	0.456354
chr19	22976571	22976668	97	clinvar2_19_19934554_ideal	chr19_22976571_22976668_97_clinvar2_19_19934554_ideal_920	clinvar2_19_19934554_ideal_F	TGGAGAGAAACCCTACAAATGTGA	59.65	clinvar2_19_19934554_ideal_R	AGGTTTCTCTCCAGTATGAAGTATCT	58.871	920	TGGAGAGAAACCCTgCAAATGTGAagaatgtggcaaagcctttagtaagttctcaatccttactaagcataAGgTAaTTCATACTGGAGAGAAACaT	chr19	19934554	TGGAGAGAAACCCTgCAAATGTGA	1	5' ______________X_________ 3'	AGgTAaTTCATACTGGAGAGAAACaT	3	3' __X__X__________________X_ 5'	TRUE	clinvar2_19_19934554_ideal	0.859794	0.460773
chr19	22976487	22976668	181	clinvar2_19_19934554_ideal	chr19_22976487_22976668_181_clinvar2_19_19934554_ideal_880	clinvar2_19_19934554_ideal_F	TGGAGAGAAACCCTACAAATGTGA	59.65	clinvar2_19_19934554_ideal_R	AGGTTTCTCTCCAGTATGAAGTATCT	58.871	880	TGGAGAGAAACCCTgCAAATGTGAagaatgtggcaaagcctttagtaagttctcaatccttactaagcataaggtaattcatactggagagaaacattacaaatgtgaagaatgtggcaaagccttcacccggtcctcaagccttattgaacataAGAgAagTCATgCTGGAGAGAAACCc	chr19	19934554	TGGAGAGAAACCCTgCAAATGTGA	1	5' ______________X_________ 3'	AGAgAagTCATgCTGGAGAGAAACCc	5	3' ___X_XX____X_____________X 5'	TRUE	clinvar2_19_19934554_ideal	0.850829	0.850829
chr19	22976487	22976584	97	clinvar2_19_19934554_ideal	chr19_22976487_22976584_97_clinvar2_19_19934554_ideal_860	clinvar2_19_19934554_ideal_F	TGGAGAGAAACCCTACAAATGTGA	59.65	clinvar2_19_19934554_ideal_R	AGGTTTCTCTCCAGTATGAAGTATCT	58.871	860	TGGAGAGAAACatTACAAATGTGAagaatgtggcaaagccttcacccggtcctcaagccttattgaacataAGAgAagTCATgCTGGAGAGAAACCc	chr19	19934554	TGGAGAGAAACatTACAAATGTGA	2	5' ___________XX___________ 3'	AGAgAagTCATgCTGGAGAGAAACCc	5	3' ___X_XX____X_____________X 5'	TRUE	clinvar2_19_19934554_ideal	0.830928	0.445304
chr19	22976403	22976668	265	clinvar2_19_19934554_ideal	chr19_22976403_22976668_265_clinvar2_19_19934554_ideal_900	clinvar2_19_19934554_ideal_F	TGGAGAGAAACCCTACAAATGTGA	59.65	clinvar2_19_19934554_ideal_R	AGGTTTCTCTCCAGTATGAAGTATCT	58.871	900	TGGAGAGAAACCCTgCAAATGTGAagaatgtggcaaagcctttagtaagttctcaatccttactaagcataaggtaattcatactggagagaaacattacaaatgtgaagaatgtggcaaagccttcacccggtcctcaagccttattgaacataagagaagtcatgctggagagaaaccctacaaatgtgaagaatgtggcaaagcctttagtaaggcctcaacccttactgcacataAGAcAaTTCATgCTGGAGAGAAACCc	chr19	19934554	TGGAGAGAAACCCTgCAAATGTGA	1	5' ______________X_________ 3'	AGAcAaTTCATgCTGGAGAGAAACCc	4	3' ___X_X_____X_____________X 5'	TRUE	clinvar2_19_19934554_ideal	0.590943	0.865193
chr19	22976403	22976584	181	clinvar2_19_19934554_ideal	chr19_22976403_22976584_181_clinvar2_19_19934554_ideal_880	clinvar2_19_19934554_ideal_F	TGGAGAGAAACCCTACAAATGTGA	59.65	clinvar2_19_19934554_ideal_R	AGGTTTCTCTCCAGTATGAAGTATCT	58.871	880	TGGAGAGAAACatTACAAATGTGAagaatgtggcaaagccttcacccggtcctcaagccttattgaacataagagaagtcatgctggagagaaaccctacaaatgtgaagaatgtggcaaagcctttagtaaggcctcaacccttactgcacataAGAcAaTTCATgCTGGAGAGAAACCc	chr19	19934554	TGGAGAGAAACatTACAAATGTGA	2	5' ___________XX___________ 3'	AGAcAaTTCATgCTGGAGAGAAACCc	4	3' ___X_X_____X_____________X 5'	TRUE	clinvar2_19_19934554_ideal	0.867403	0.867403
chr19	22976403	22976500	97	clinvar2_19_19934554_ideal	chr19_22976403_22976500_97_clinvar2_19_19934554_ideal_920	clinvar2_19_19934554_ideal_F	TGGAGAGAAACCCTACAAATGTGA	59.65	clinvar2_19_19934554_ideal_R	AGGTTTCTCTCCAGTATGAAGTATCT	58.871	920	TGGAGAGAAACCCTACAAATGTGAagaatgtggcaaagcctttagtaaggcctcaacccttactgcacataAGAcAaTTCATgCTGGAGAGAAACCc	chr19	19934554	TGGAGAGAAACCCTACAAATGTGA	0	5' ________________________ 3'	AGAcAaTTCATgCTGGAGAGAAACCc	4	3' ___X_X_____X_____________X 5'	TRUE	clinvar2_19_19934554_ideal	0.861856	0.461878
chr19	22976319	22976668	349	clinvar2_19_19934554_ideal	chr19_22976319_22976668_349_clinvar2_19_19934554_ideal_900	clinvar2_19_19934554_ideal_F	TGGAGAGAAACCCTACAAATGTGA	59.65	clinvar2_19_19934554_ideal_R	AGGTTTCTCTCCAGTATGAAGTATCT	58.871	900	TGGAGAGAAACCCTgCAAATGTGAagaatgtggcaaagcctttagtaagttctcaatccttactaagcataaggtaattcatactggagagaaacattacaaatgtgaagaatgtggcaaagccttcacccggtcctcaagccttattgaacataagagaagtcatgctggagagaaaccctacaaatgtgaagaatgtggcaaagcctttagtaaggcctcaacccttactgcacataagacaattcatgctggagagaaaccctacaaatgtgaagaatgtggcaaagctttcaaccggtcctcaaaccttatggaacataAGAgAaTTCATACTGGAGAGAAgCCc	chr19	19934554	TGGAGAGAAACCCTgCAAATGTGA	1	5' ______________X_________ 3'	AGAgAaTTCATACTGGAGAGAAgCCc	4	3' ___X_X________________X__X 5'	TRUE	clinvar2_19_19934554_ideal	0.447564	0.862983
chr19	22976319	22976584	265	clinvar2_19_19934554_ideal	chr19_22976319_22976584_265_clinvar2_19_19934554_ideal_880	clinvar2_19_19934554_ideal_F	TGGAGAGAAACCCTACAAATGTGA	59.65	clinvar2_19_19934554_ideal_R	AGGTTTCTCTCCAGTATGAAGTATCT	58.871	880	TGGAGAGAAACatTACAAATGTGAagaatgtggcaaagccttcacccggtcctcaagccttattgaacataagagaagtcatgctggagagaaaccctacaaatgtgaagaatgtggcaaagcctttagtaaggcctcaacccttactgcacataagacaattcatgctggagagaaaccctacaaatgtgaagaatgtggcaaagctttcaaccggtcctcaaaccttatggaacataAGAgAaTTCATACTGGAGAGAAgCCc	chr19	19934554	TGGAGAGAAACatTACAAATGTGA	2	5' ___________XX___________ 3'	AGAgAaTTCATACTGGAGAGAAgCCc	4	3' ___X_X________________X__X 5'	TRUE	clinvar2_19_19934554_ideal	0.590943	0.865193
chr19	22976319	22976500	181	clinvar2_19_19934554_ideal	chr19_22976319_22976500_181_clinvar2_19_19934554_ideal_920	clinvar2_19_19934554_ideal_F	TGGAGAGAAACCCTACAAATGTGA	59.65	clinvar2_19_19934554_ideal_R	AGGTTTCTCTCCAGTATGAAGTATCT	58.871	920	TGGAGAGAAACCCTACAAATGTGAagaatgtggcaaagcctttagtaaggcctcaacccttactgcacataagacaattcatgctggagagaaaccctacaaatgtgaagaatgtggcaaagctttcaaccggtcctcaaaccttatggaacataAGAgAaTTCATACTGGAGAGAAgCCc	chr19	19934554	TGGAGAGAAACCCTACAAATGTGA	0	5' ________________________ 3'	AGAgAaTTCATACTGGAGAGAAgCCc	4	3' ___X_X________________X__X 5'	TRUE	clinvar2_19_19934554_ideal	0.878453	0.878453
chr19	22976319	22976416	97	clinvar2_19_19934554_ideal	chr19_22976319_22976416_97_clinvar2_19_19934554_ideal_920	clinvar2_19_19934554_ideal_F	TGGAGAGAAACCCTACAAATGTGA	59.65	clinvar2_19_19934554_ideal_R	AGGTTTCTCTCCAGTATGAAGTATCT	58.871	920	TGGAGAGAAACCCTACAAATGTGAagaatgtggcaaagctttcaaccggtcctcaaaccttatggaacataAGAgAaTTCATACTGGAGAGAAgCCc	chr19	19934554	TGGAGAGAAACCCTACAAATGTGA	0	5' ________________________ 3'	AGAgAaTTCATACTGGAGAGAAgCCc	4	3' ___X_X________________X__X 5'	TRUE	clinvar2_19_19934554_ideal	0.861856	0.461878
chr19	22976235	22976668	433	clinvar2_19_19934554_ideal	chr19_22976235_22976668_433_clinvar2_19_19934554_ideal_920	clinvar2_19_19934554_ideal_F	TGGAGAGAAACCCTACAAATGTGA	59.65	clinvar2_19_19934554_ideal_R	AGGTTTCTCTCCAGTATGAAGTATCT	58.871	920	TGGAGAGAAACCCTgCAAATGTGAagaatgtggcaaagcctttagtaagttctcaatccttactaagcataaggtaattcatactggagagaaacattacaaatgtgaagaatgtggcaaagccttcacccggtcctcaagccttattgaacataagagaagtcatgctggagagaaaccctacaaatgtgaagaatgtggcaaagcctttagtaaggcctcaacccttactgcacataagacaattcatgctggagagaaaccctacaaatgtgaagaatgtggcaaagctttcaaccggtcctcaaaccttatggaacataagagaattcatactggagagaagccctgcaaatgtgaagaatgtggcaaagcctttggtaacttctcaacccttactaaacataAGgTAaTTCATACTGGAGAGAAACCc	chr19	19934554	TGGAGAGAAACCCTgCAAATGTGA	1	5' ______________X_________ 3'	AGgTAaTTCATACTGGAGAGAAACCc	3	3' __X__X___________________X 5'	TRUE	clinvar2_19_19934554_ideal	0.350577	0.838674
chr19	22976235	22976584	349	clinvar2_19_19934554_ideal	chr19_22976235_22976584_349_clinvar2_19_19934554_ideal_900	clinvar2_19_19934554_ideal_F	TGGAGAGAAACCCTACAAATGTGA	59.65	clinvar2_19_19934554_ideal_R	AGGTTTCTCTCCAGTATGAAGTATCT	58.871	900	TGGAGAGAAACatTACAAATGTGAagaatgtggcaaagccttcacccggtcctcaagccttattgaacataagagaagtcatgctggagagaaaccctacaaatgtgaagaatgtggcaaagcctttagtaaggcctcaacccttactgcacataagacaattcatgctggagagaaaccctacaaatgtgaagaatgtggcaaagctttcaaccggtcctcaaaccttatggaacataagagaattcatactggagagaagccctgcaaatgtgaagaatgtggcaaagcctttggtaacttctcaacccttactaaacataAGgTAaTTCATACTGGAGAGAAACCc	chr19	19934554	TGGAGAGAAACatTACAAATGTGA	2	5' ___________XX___________ 3'	AGgTAaTTCATACTGGAGAGAAACCc	3	3' __X__X___________________X 5'	TRUE	clinvar2_19_19934554_ideal	0.447564	0.862983
chr19	22976235	22976500	265	clinvar2_19_19934554_ideal	chr19_22976235_22976500_265_clinvar2_19_19934554_ideal_940	clinvar2_19_19934554_ideal_F	TGGAGAGAAACCCTACAAATGTGA	59.65	clinvar2_19_19934554_ideal_R	AGGTTTCTCTCCAGTATGAAGTATCT	58.871	940	TGGAGAGAAACCCTACAAATGTGAagaatgtggcaaagcctttagtaaggcctcaacccttactgcacataagacaattcatgctggagagaaaccctacaaatgtgaagaatgtggcaaagctttcaaccggtcctcaaaccttatggaacataagagaattcatactggagagaagccctgcaaatgtgaagaatgtggcaaagcctttggtaacttctcaacccttactaaacataAGgTAaTTCATACTGGAGAGAAACCc	chr19	19934554	TGGAGAGAAACCCTACAAATGTGA	0	5' ________________________ 3'	AGgTAaTTCATACTGGAGAGAAACCc	3	3' __X__X___________________X 5'	TRUE	clinvar2_19_19934554_ideal	0.603019	0.882873
chr19	22976235	22976416	181	clinvar2_19_19934554_ideal	chr19_22976235_22976416_181_clinvar2_19_19934554_ideal_940	clinvar2_19_19934554_ideal_F	TGGAGAGAAACCCTACAAATGTGA	59.65	clinvar2_19_19934554_ideal_R	AGGTTTCTCTCCAGTATGAAGTATCT	58.871	940	TGGAGAGAAACCCTACAAATGTGAagaatgtggcaaagctttcaaccggtcctcaaaccttatggaacataagagaattcatactggagagaagccctgcaaatgtgaagaatgtggcaaagcctttggtaacttctcaacccttactaaacataAGgTAaTTCATACTGGAGAGAAACCc	chr19	19934554	TGGAGAGAAACCCTACAAATGTGA	0	5' ________________________ 3'	AGgTAaTTCATACTGGAGAGAAACCc	3	3' __X__X___________________X 5'	TRUE	clinvar2_19_19934554_ideal	0.896133	0.896133
chr19	22976235	22976332	97	clinvar2_19_19934554_ideal	chr19_22976235_22976332_97_clinvar2_19_19934554_ideal_900	clinvar2_19_19934554_ideal_F	TGGAGAGAAACCCTACAAATGTGA	59.65	clinvar2_19_19934554_ideal_R	AGGTTTCTCTCCAGTATGAAGTATCT	58.871	900	TGGAGAGAAgCCCTgCAAATGTGAagaatgtggcaaagcctttggtaacttctcaacccttactaaacataAGgTAaTTCATACTGGAGAGAAACCc	chr19	19934554	TGGAGAGAAgCCCTgCAAATGTGA	2	5' _________X____X_________ 3'	AGgTAaTTCATACTGGAGAGAAACCc	3	3' __X__X___________________X 5'	TRUE	clinvar2_19_19934554_ideal	0.851546	0.456354
chr19	22976151	22976668	517	clinvar2_19_19934554_ideal	chr19_22976151_22976668_517_clinvar2_19_19934554_ideal_900	clinvar2_19_19934554_ideal_F	TGGAGAGAAACCCTACAAATGTGA	59.65	clinvar2_19_19934554_ideal_R	AGGTTTCTCTCCAGTATGAAGTATCT	58.871	900	TGGAGAGAAACCCTgCAAATGTGAagaatgtggcaaagcctttagtaagttctcaatccttactaagcataaggtaattcatactggagagaaacattacaaatgtgaagaatgtggcaaagccttcacccggtcctcaagccttattgaacataagagaagtcatgctggagagaaaccctacaaatgtgaagaatgtggcaaagcctttagtaaggcctcaacccttactgcacataagacaattcatgctggagagaaaccctacaaatgtgaagaatgtggcaaagctttcaaccggtcctcaaaccttatggaacataagagaattcatactggagagaagccctgcaaatgtgaagaatgtggcaaagcctttggtaacttctcaacccttactaaacataaggtaattcatactggagagaaaccctacaaatgtgaagaatgtggcaaagccttcagctggccctcaagccttactgaacacaAGAgAaTTCATgCTGGAGAcAAACCT	chr19	19934554	TGGAGAGAAACCCTgCAAATGTGA	1	5' ______________X_________ 3'	AGAgAaTTCATgCTGGAGAcAAACCT	4	3' ___X_X_____X_______X______ 5'	TRUE	clinvar2_19_19934554_ideal	0.283172	0.80884
chr19	22976151	22976584	433	clinvar2_19_19934554_ideal	chr19_22976151_22976584_433_clinvar2_19_19934554_ideal_880	clinvar2_19_19934554_ideal_F	TGGAGAGAAACCCTACAAATGTGA	59.65	clinvar2_19_19934554_ideal_R	AGGTTTCTCTCCAGTATGAAGTATCT	58.871	880	TGGAGAGAAACatTACAAATGTGAagaatgtggcaaagccttcacccggtcctcaagccttattgaacataagagaagtcatgctggagagaaaccctacaaatgtgaagaatgtggcaaagcctttagtaaggcctcaacccttactgcacataagacaattcatgctggagagaaaccctacaaatgtgaagaatgtggcaaagctttcaaccggtcctcaaaccttatggaacataagagaattcatactggagagaagccctgcaaatgtgaagaatgtggcaaagcctttggtaacttctcaacccttactaaacataaggtaattcatactggagagaaaccctacaaatgtgaagaatgtggcaaagccttcagctggccctcaagccttactgaacacaAGAgAaTTCATgCTGGAGAcAAACCT	chr19	19934554	TGGAGAGAAACatTACAAATGTGA	2	5' ___________XX___________ 3'	AGAgAaTTCATgCTGGAGAcAAACCT	4	3' ___X_X_____X_______X______ 5'	TRUE	clinvar2_19_19934554_ideal	0.348268	0.833149
chr19	22976151	22976500	349	clinvar2_19_19934554_ideal	chr19_22976151_22976500_349_clinvar2_19_19934554_ideal_920	clinvar2_19_19934554_ideal_F	TGGAGAGAAACCCTACAAATGTGA	59.65	clinvar2_19_19934554_ideal_R	AGGTTTCTCTCCAGTATGAAGTATCT	58.871	920	TGGAGAGAAACCCTACAAATGTGAagaatgtggcaaagcctttagtaaggcctcaacccttactgcacataagacaattcatgctggagagaaaccctacaaatgtgaagaatgtggcaaagctttcaaccggtcctcaaaccttatggaacataagagaattcatactggagagaagccctgcaaatgtgaagaatgtggcaaagcctttggtaacttctcaacccttactaaacataaggtaattcatactggagagaaaccctacaaatgtgaagaatgtggcaaagccttcagctggccctcaagccttactgaacacaAGAgAaTTCATgCTGGAGAcAAACCT	chr19	19934554	TGGAGAGAAACCCTACAAATGTGA	0	5' ________________________ 3'	AGAgAaTTCATgCTGGAGAcAAACCT	4	3' ___X_X_____X_______X______ 5'	TRUE	clinvar2_19_19934554_ideal	0.45043	0.868508
chr19	22976151	22976416	265	clinvar2_19_19934554_ideal	chr19_22976151_22976416_265_clinvar2_19_19934554_ideal_920	clinvar2_19_19934554_ideal_F	TGGAGAGAAACCCTACAAATGTGA	59.65	clinvar2_19_19934554_ideal_R	AGGTTTCTCTCCAGTATGAAGTATCT	58.871	920	TGGAGAGAAACCCTACAAATGTGAagaatgtggcaaagctttcaaccggtcctcaaaccttatggaacataagagaattcatactggagagaagccctgcaaatgtgaagaatgtggcaaagcctttggtaacttctcaacccttactaaacataaggtaattcatactggagagaaaccctacaaatgtgaagaatgtggcaaagccttcagctggccctcaagccttactgaacacaAGAgAaTTCATgCTGGAGAcAAACCT	chr19	19934554	TGGAGAGAAACCCTACAAATGTGA	0	5' ________________________ 3'	AGAgAaTTCATgCTGGAGAcAAACCT	4	3' ___X_X_____X_______X______ 5'	TRUE	clinvar2_19_19934554_ideal	0.602264	0.881768
chr19	22976151	22976332	181	clinvar2_19_19934554_ideal	chr19_22976151_22976332_181_clinvar2_19_19934554_ideal_880	clinvar2_19_19934554_ideal_F	TGGAGAGAAACCCTACAAATGTGA	59.65	clinvar2_19_19934554_ideal_R	AGGTTTCTCTCCAGTATGAAGTATCT	58.871	880	TGGAGAGAAgCCCTgCAAATGTGAagaatgtggcaaagcctttggtaacttctcaacccttactaaacataaggtaattcatactggagagaaaccctacaaatgtgaagaatgtggcaaagccttcagctggccctcaagccttactgaacacaAGAgAaTTCATgCTGGAGAcAAACCT	chr19	19934554	TGGAGAGAAgCCCTgCAAATGTGA	2	5' _________X____X_________ 3'	AGAgAaTTCATgCTGGAGAcAAACCT	4	3' ___X_X_____X_______X______ 5'	TRUE	clinvar2_19_19934554_ideal	0.869613	0.869613
chr19	22976151	22976248	97	clinvar2_19_19934554_ideal	chr19_22976151_22976248_97_clinvar2_19_19934554_ideal_920	clinvar2_19_19934554_ideal_F	TGGAGAGAAACCCTACAAATGTGA	59.65	clinvar2_19_19934554_ideal_R	AGGTTTCTCTCCAGTATGAAGTATCT	58.871	920	TGGAGAGAAACCCTACAAATGTGAagaatgtggcaaagccttcagctggccctcaagccttactgaacacaAGAgAaTTCATgCTGGAGAcAAACCT	chr19	19934554	TGGAGAGAAACCCTACAAATGTGA	0	5' ________________________ 3'	AGAgAaTTCATgCTGGAGAcAAACCT	4	3' ___X_X_____X_______X______ 5'	TRUE	clinvar2_19_19934554_ideal	0.872165	0.467403
chr19	22976067	22976668	601	clinvar2_19_19934554_ideal	chr19_22976067_22976668_601_clinvar2_19_19934554_ideal_940	clinvar2_19_19934554_ideal_F	TGGAGAGAAACCCTACAAATGTGA	59.65	clinvar2_19_19934554_ideal_R	AGGTTTCTCTCCAGTATGAAGTATCT	58.871	940	TGGAGAGAAACCCTgCAAATGTGAagaatgtggcaaagcctttagtaagttctcaatccttactaagcataaggtaattcatactggagagaaacattacaaatgtgaagaatgtggcaaagccttcacccggtcctcaagccttattgaacataagagaagtcatgctggagagaaaccctacaaatgtgaagaatgtggcaaagcctttagtaaggcctcaacccttactgcacataagacaattcatgctggagagaaaccctacaaatgtgaagaatgtggcaaagctttcaaccggtcctcaaaccttatggaacataagagaattcatactggagagaagccctgcaaatgtgaagaatgtggcaaagcctttggtaacttctcaacccttactaaacataaggtaattcatactggagagaaaccctacaaatgtgaagaatgtggcaaagccttcagctggccctcaagccttactgaacacaagagaattcatgctggagacaaaccttacaaatgtgaagaatgtggcaaaacctttaagtggtcctcaacacttactaaacataAGATAaTTCATACTGGAGAGAAACCc	chr19	19934554	TGGAGAGAAACCCTgCAAATGTGA	1	5' ______________X_________ 3'	AGATAaTTCATACTGGAGAGAAACCc	2	3' _____X___________________X 5'	TRUE	clinvar2_19_19934554_ideal	0.229617	0.762431
chr19	22976067	22976584	517	clinvar2_19_19934554_ideal	chr19_22976067_22976584_517_clinvar2_19_19934554_ideal_920	clinvar2_19_19934554_ideal_F	TGGAGAGAAACCCTACAAATGTGA	59.65	clinvar2_19_19934554_ideal_R	AGGTTTCTCTCCAGTATGAAGTATCT	58.871	920	TGGAGAGAAACatTACAAATGTGAagaatgtggcaaagccttcacccggtcctcaagccttattgaacataagagaagtcatgctggagagaaaccctacaaatgtgaagaatgtggcaaagcctttagtaaggcctcaacccttactgcacataagacaattcatgctggagagaaaccctacaaatgtgaagaatgtggcaaagctttcaaccggtcctcaaaccttatggaacataagagaattcatactggagagaagccctgcaaatgtgaagaatgtggcaaagcctttggtaacttctcaacccttactaaacataaggtaattcatactggagagaaaccctacaaatgtgaagaatgtggcaaagccttcagctggccctcaagccttactgaacacaagagaattcatgctggagacaaaccttacaaatgtgaagaatgtggcaaaacctttaagtggtcctcaacacttactaaacataAGATAaTTCATACTGGAGAGAAACCc	chr19	19934554	TGGAGAGAAACatTACAAATGTGA	2	5' ___________XX___________ 3'	AGATAaTTCATACTGGAGAGAAACCc	2	3' _____X___________________X 5'	TRUE	clinvar2_19_19934554_ideal	0.281238	0.803315
chr19	22976067	22976500	433	clinvar2_19_19934554_ideal	chr19_22976067_22976500_433_clinvar2_19_19934554_ideal_960	clinvar2_19_19934554_ideal_F	TGGAGAGAAACCCTACAAATGTGA	59.65	clinvar2_19_19934554_ideal_R	AGGTTTCTCTCCAGTATGAAGTATCT	58.871	960	TGGAGAGAAACCCTACAAATGTGAagaatgtggcaaagcctttagtaaggcctcaacccttactgcacataagacaattcatgctggagagaaaccctacaaatgtgaagaatgtggcaaagctttcaaccggtcctcaaaccttatggaacataagagaattcatactggagagaagccctgcaaatgtgaagaatgtggcaaagcctttggtaacttctcaacccttactaaacataaggtaattcatactggagagaaaccctacaaatgtgaagaatgtggcaaagccttcagctggccctcaagccttactgaacacaagagaattcatgctggagacaaaccttacaaatgtgaagaatgtggcaaaacctttaagtggtcctcaacacttactaaacataAGATAaTTCATACTGGAGAGAAACCc	chr19	19934554	TGGAGAGAAACCCTACAAATGTGA	0	5' ________________________ 3'	AGATAaTTCATACTGGAGAGAAACCc	2	3' _____X___________________X 5'	TRUE	clinvar2_19_19934554_ideal	0.355196	0.849724
chr19	22976067	22976416	349	clinvar2_19_19934554_ideal	chr19_22976067_22976416_349_clinvar2_19_19934554_ideal_960	clinvar2_19_19934554_ideal_F	TGGAGAGAAACCCTACAAATGTGA	59.65	clinvar2_19_19934554_ideal_R	AGGTTTCTCTCCAGTATGAAGTATCT	58.871	960	TGGAGAGAAACCCTACAAATGTGAagaatgtggcaaagctttcaaccggtcctcaaaccttatggaacataagagaattcatactggagagaagccctgcaaatgtgaagaatgtggcaaagcctttggtaacttctcaacccttactaaacataaggtaattcatactggagagaaaccctacaaatgtgaagaatgtggcaaagccttcagctggccctcaagccttactgaacacaagagaattcatgctggagacaaaccttacaaatgtgaagaatgtggcaaaacctttaagtggtcctcaacacttactaaacataAGATAaTTCATACTGGAGAGAAACCc	chr19	19934554	TGGAGAGAAACCCTACAAATGTGA	0	5' ________________________ 3'	AGATAaTTCATACTGGAGAGAAACCc	2	3' _____X___________________X 5'	TRUE	clinvar2_19_19934554_ideal	0.459026	0.885083
chr19	22976067	22976332	265	clinvar2_19_19934554_ideal	chr19_22976067_22976332_265_clinvar2_19_19934554_ideal_920	clinvar2_19_19934554_ideal_F	TGGAGAGAAACCCTACAAATGTGA	59.65	clinvar2_19_19934554_ideal_R	AGGTTTCTCTCCAGTATGAAGTATCT	58.871	920	TGGAGAGAAgCCCTgCAAATGTGAagaatgtggcaaagcctttggtaacttctcaacccttactaaacataaggtaattcatactggagagaaaccctacaaatgtgaagaatgtggcaaagccttcagctggccctcaagccttactgaacacaagagaattcatgctggagacaaaccttacaaatgtgaagaatgtggcaaaacctttaagtggtcctcaacacttactaaacataAGATAaTTCATACTGGAGAGAAACCc	chr19	19934554	TGGAGAGAAgCCCTgCAAATGTGA	2	5' _________X____X_________ 3'	AGATAaTTCATACTGGAGAGAAACCc	2	3' _____X___________________X 5'	TRUE	clinvar2_19_19934554_ideal	0.603774	0.883978
chr19	22976067	22976248	181	clinvar2_19_19934554_ideal	chr19_22976067_22976248_181_clinvar2_19_19934554_ideal_960	clinvar2_19_19934554_ideal_F	TGGAGAGAAACCCTACAAATGTGA	59.65	clinvar2_19_19934554_ideal_R	AGGTTTCTCTCCAGTATGAAGTATCT	58.871	960	TGGAGAGAAACCCTACAAATGTGAagaatgtggcaaagccttcagctggccctcaagccttactgaacacaagagaattcatgctggagacaaaccttacaaatgtgaagaatgtggcaaaacctttaagtggtcctcaacacttactaaacataAGATAaTTCATACTGGAGAGAAACCc	chr19	19934554	TGGAGAGAAACCCTACAAATGTGA	0	5' ________________________ 3'	AGATAaTTCATACTGGAGAGAAACCc	2	3' _____X___________________X 5'	TRUE	clinvar2_19_19934554_ideal	0.855249	0.855249
chr19	22976067	22976164	97	clinvar2_19_19934554_ideal	chr19_22976067_22976164_97_clinvar2_19_19934554_ideal_920	clinvar2_19_19934554_ideal_F	TGGAGAGAAACCCTACAAATGTGA	59.65	clinvar2_19_19934554_ideal_R	AGGTTTCTCTCCAGTATGAAGTATCT	58.871	920	TGGAGAcAAACCtTACAAATGTGAagaatgtggcaaaacctttaagtggtcctcaacacttactaaacataAGATAaTTCATACTGGAGAGAAACCc	chr19	19934554	TGGAGAcAAACCtTACAAATGTGA	2	5' ______X_____X___________ 3'	AGATAaTTCATACTGGAGAGAAACCc	2	3' _____X___________________X 5'	TRUE	clinvar2_19_19934554_ideal	0.861856	0.461878
chr19	22975983	22976668	685	clinvar2_19_19934554_ideal	chr19_22975983_22976668_685_clinvar2_19_19934554_ideal_880	clinvar2_19_19934554_ideal_F	TGGAGAGAAACCCTACAAATGTGA	59.65	clinvar2_19_19934554_ideal_R	AGGTTTCTCTCCAGTATGAAGTATCT	58.871	880	TGGAGAGAAACCCTgCAAATGTGAagaatgtggcaaagcctttagtaagttctcaatccttactaagcataaggtaattcatactggagagaaacattacaaatgtgaagaatgtggcaaagccttcacccggtcctcaagccttattgaacataagagaagtcatgctggagagaaaccctacaaatgtgaagaatgtggcaaagcctttagtaaggcctcaacccttactgcacataagacaattcatgctggagagaaaccctacaaatgtgaagaatgtggcaaagctttcaaccggtcctcaaaccttatggaacataagagaattcatactggagagaagccctgcaaatgtgaagaatgtggcaaagcctttggtaacttctcaacccttactaaacataaggtaattcatactggagagaaaccctacaaatgtgaagaatgtggcaaagccttcagctggccctcaagccttactgaacacaagagaattcatgctggagacaaaccttacaaatgtgaagaatgtggcaaaacctttaagtggtcctcaacacttactaaacataagataattcatactggagagaaaccctacaaatgtgaagaatgtggcaaagcctttactacattttcgagccttactaaacataAagTAaTTCATACTGGAGAGAAACac	chr19	19934554	TGGAGAGAAACCCTgCAAATGTGA	1	5' ______________X_________ 3'	AagTAaTTCATACTGGAGAGAAACac	5	3' _XX__X__________________XX 5'	TRUE	clinvar2_19_19934554_ideal	0.189197	0.716022
chr19	22975983	22976584	601	clinvar2_19_19934554_ideal	chr19_22975983_22976584_601_clinvar2_19_19934554_ideal_860	clinvar2_19_19934554_ideal_F	TGGAGAGAAACCCTACAAATGTGA	59.65	clinvar2_19_19934554_ideal_R	AGGTTTCTCTCCAGTATGAAGTATCT	58.871	860	TGGAGAGAAACatTACAAATGTGAagaatgtggcaaagccttcacccggtcctcaagccttattgaacataagagaagtcatgctggagagaaaccctacaaatgtgaagaatgtggcaaagcctttagtaaggcctcaacccttactgcacataagacaattcatgctggagagaaaccctacaaatgtgaagaatgtggcaaagctttcaaccggtcctcaaaccttatggaacataagagaattcatactggagagaagccctgcaaatgtgaagaatgtggcaaagcctttggtaacttctcaacccttactaaacataaggtaattcatactggagagaaaccctacaaatgtgaagaatgtggcaaagccttcagctggccctcaagccttactgaacacaagagaattcatgctggagacaaaccttacaaatgtgaagaatgtggcaaaacctttaagtggtcctcaacacttactaaacataagataattcatactggagagaaaccctacaaatgtgaagaatgtggcaaagcctttactacattttcgagccttactaaacataAagTAaTTCATACTGGAGAGAAACac	chr19	19934554	TGGAGAGAAACatTACAAATGTGA	2	5' ___________XX___________ 3'	AagTAaTTCATACTGGAGAGAAACac	5	3' _XX__X__________________XX 5'	TRUE	clinvar2_19_19934554_ideal	0.229617	0.762431
chr19	22975983	22976500	517	clinvar2_19_19934554_ideal	chr19_22975983_22976500_517_clinvar2_19_19934554_ideal_900	clinvar2_19_19934554_ideal_F	TGGAGAGAAACCCTACAAATGTGA	59.65	clinvar2_19_19934554_ideal_R	AGGTTTCTCTCCAGTATGAAGTATCT	58.871	900	TGGAGAGAAACCCTACAAATGTGAagaatgtggcaaagcctttagtaaggcctcaacccttactgcacataagacaattcatgctggagagaaaccctacaaatgtgaagaatgtggcaaagctttcaaccggtcctcaaaccttatggaacataagagaattcatactggagagaagccctgcaaatgtgaagaatgtggcaaagcctttggtaacttctcaacccttactaaacataaggtaattcatactggagagaaaccctacaaatgtgaagaatgtggcaaagccttcagctggccctcaagccttactgaacacaagagaattcatgctggagacaaaccttacaaatgtgaagaatgtggcaaaacctttaagtggtcctcaacacttactaaacataagataattcatactggagagaaaccctacaaatgtgaagaatgtggcaaagcctttactacattttcgagccttactaaacataAagTAaTTCATACTGGAGAGAAACac	chr19	19934554	TGGAGAGAAACCCTACAAATGTGA	0	5' ________________________ 3'	AagTAaTTCATACTGGAGAGAAACac	5	3' _XX__X__________________XX 5'	TRUE	clinvar2_19_19934554_ideal	0.283172	0.80884
chr19	22975983	22976416	433	clinvar2_19_19934554_ideal	chr19_22975983_22976416_433_clinvar2_19_19934554_ideal_900	clinvar2_19_19934554_ideal_F	TGGAGAGAAACCCTACAAATGTGA	59.65	clinvar2_19_19934554_ideal_R	AGGTTTCTCTCCAGTATGAAGTATCT	58.871	900	TGGAGAGAAACCCTACAAATGTGAagaatgtggcaaagctttcaaccggtcctcaaaccttatggaacataagagaattcatactggagagaagccctgcaaatgtgaagaatgtggcaaagcctttggtaacttctcaacccttactaaacataaggtaattcatactggagagaaaccctacaaatgtgaagaatgtggcaaagccttcagctggccctcaagccttactgaacacaagagaattcatgctggagacaaaccttacaaatgtgaagaatgtggcaaaacctttaagtggtcctcaacacttactaaacataagataattcatactggagagaaaccctacaaatgtgaagaatgtggcaaagcctttactacattttcgagccttactaaacataAagTAaTTCATACTGGAGAGAAACac	chr19	19934554	TGGAGAGAAACCCTACAAATGTGA	0	5' ________________________ 3'	AagTAaTTCATACTGGAGAGAAACac	5	3' _XX__X__________________XX 5'	TRUE	clinvar2_19_19934554_ideal	0.352887	0.844199
chr19	22975983	22976332	349	clinvar2_19_19934554_ideal	chr19_22975983_22976332_349_clinvar2_19_19934554_ideal_860	clinvar2_19_19934554_ideal_F	TGGAGAGAAACCCTACAAATGTGA	59.65	clinvar2_19_19934554_ideal_R	AGGTTTCTCTCCAGTATGAAGTATCT	58.871	860	TGGAGAGAAgCCCTgCAAATGTGAagaatgtggcaaagcctttggtaacttctcaacccttactaaacataaggtaattcatactggagagaaaccctacaaatgtgaagaatgtggcaaagccttcagctggccctcaagccttactgaacacaagagaattcatgctggagacaaaccttacaaatgtgaagaatgtggcaaaacctttaagtggtcctcaacacttactaaacataagataattcatactggagagaaaccctacaaatgtgaagaatgtggcaaagcctttactacattttcgagccttactaaacataAagTAaTTCATACTGGAGAGAAACac	chr19	19934554	TGGAGAGAAgCCCTgCAAATGTGA	2	5' _________X____X_________ 3'	AagTAaTTCATACTGGAGAGAAACac	5	3' _XX__X__________________XX 5'	TRUE	clinvar2_19_19934554_ideal	0.441261	0.850829
chr19	22975983	22976248	265	clinvar2_19_19934554_ideal	chr19_22975983_22976248_265_clinvar2_19_19934554_ideal_900	clinvar2_19_19934554_ideal_F	TGGAGAGAAACCCTACAAATGTGA	59.65	clinvar2_19_19934554_ideal_R	AGGTTTCTCTCCAGTATGAAGTATCT	58.871	900	TGGAGAGAAACCCTACAAATGTGAagaatgtggcaaagccttcagctggccctcaagccttactgaacacaagagaattcatgctggagacaaaccttacaaatgtgaagaatgtggcaaaacctttaagtggtcctcaacacttactaaacataagataattcatactggagagaaaccctacaaatgtgaagaatgtggcaaagcctttactacattttcgagccttactaaacataAagTAaTTCATACTGGAGAGAAACac	chr19	19934554	TGGAGAGAAACCCTACAAATGTGA	0	5' ________________________ 3'	AagTAaTTCATACTGGAGAGAAACac	5	3' _XX__X__________________XX 5'	TRUE	clinvar2_19_19934554_ideal	0.597736	0.875138
chr19	22975983	22976164	181	clinvar2_19_19934554_ideal	chr19_22975983_22976164_181_clinvar2_19_19934554_ideal_860	clinvar2_19_19934554_ideal_F	TGGAGAGAAACCCTACAAATGTGA	59.65	clinvar2_19_19934554_ideal_R	AGGTTTCTCTCCAGTATGAAGTATCT	58.871	860	TGGAGAcAAACCtTACAAATGTGAagaatgtggcaaaacctttaagtggtcctcaacacttactaaacataagataattcatactggagagaaaccctacaaatgtgaagaatgtggcaaagcctttactacattttcgagccttactaaacataAagTAaTTCATACTGGAGAGAAACac	chr19	19934554	TGGAGAcAAACCtTACAAATGTGA	2	5' ______X_____X___________ 3'	AagTAaTTCATACTGGAGAGAAACac	5	3' _XX__X__________________XX 5'	TRUE	clinvar2_19_19934554_ideal	0.871823	0.871823
chr19	22975983	22976080	97	clinvar2_19_19934554_ideal	chr19_22975983_22976080_97_clinvar2_19_19934554_ideal_900	clinvar2_19_19934554_ideal_F	TGGAGAGAAACCCTACAAATGTGA	59.65	clinvar2_19_19934554_ideal_R	AGGTTTCTCTCCAGTATGAAGTATCT	58.871	900	TGGAGAGAAACCCTACAAATGTGAagaatgtggcaaagcctttactacattttcgagccttactaaacataAagTAaTTCATACTGGAGAGAAACac	chr19	19934554	TGGAGAGAAACCCTACAAATGTGA	0	5' ________________________ 3'	AagTAaTTCATACTGGAGAGAAACac	5	3' _XX__X__________________XX 5'	TRUE	clinvar2_19_19934554_ideal	0.880412	0.471823
chr19	22975899	22976668	769	clinvar2_19_19934554_ideal	chr19_22975899_22976668_769_clinvar2_19_19934554_ideal_860	clinvar2_19_19934554_ideal_F	TGGAGAGAAACCCTACAAATGTGA	59.65	clinvar2_19_19934554_ideal_R	AGGTTTCTCTCCAGTATGAAGTATCT	58.871	860	TGGAGAGAAACCCTgCAAATGTGAagaatgtggcaaagcctttagtaagttctcaatccttactaagcataaggtaattcatactggagagaaacattacaaatgtgaagaatgtggcaaagccttcacccggtcctcaagccttattgaacataagagaagtcatgctggagagaaaccctacaaatgtgaagaatgtggcaaagcctttagtaaggcctcaacccttactgcacataagacaattcatgctggagagaaaccctacaaatgtgaagaatgtggcaaagctttcaaccggtcctcaaaccttatggaacataagagaattcatactggagagaagccctgcaaatgtgaagaatgtggcaaagcctttggtaacttctcaacccttactaaacataaggtaattcatactggagagaaaccctacaaatgtgaagaatgtggcaaagccttcagctggccctcaagccttactgaacacaagagaattcatgctggagacaaaccttacaaatgtgaagaatgtggcaaaacctttaagtggtcctcaacacttactaaacataagataattcatactggagagaaaccctacaaatgtgaagaatgtggcaaagcctttactacattttcgagccttactaaacataaagtaattcatactggagagaaacactacaaatgtgaagaatgtggcaaagtcttcagctggtcctcaagccttactacacataAGgcAaTTCATgCTGGAGAGAAACtc	chr19	19934554	TGGAGAGAAACCCTgCAAATGTGA	1	5' ______________X_________ 3'	AGgcAaTTCATgCTGGAGAGAAACtc	6	3' __XX_X_____X____________XX 5'	TRUE	clinvar2_19_19934554_ideal	0.158908	0.675138
chr19	22975899	22976584	685	clinvar2_19_19934554_ideal	chr19_22975899_22976584_685_clinvar2_19_19934554_ideal_840	clinvar2_19_19934554_ideal_F	TGGAGAGAAACCCTACAAATGTGA	59.65	clinvar2_19_19934554_ideal_R	AGGTTTCTCTCCAGTATGAAGTATCT	58.871	840	TGGAGAGAAACatTACAAATGTGAagaatgtggcaaagccttcacccggtcctcaagccttattgaacataagagaagtcatgctggagagaaaccctacaaatgtgaagaatgtggcaaagcctttagtaaggcctcaacccttactgcacataagacaattcatgctggagagaaaccctacaaatgtgaagaatgtggcaaagctttcaaccggtcctcaaaccttatggaacataagagaattcatactggagagaagccctgcaaatgtgaagaatgtggcaaagcctttggtaacttctcaacccttactaaacataaggtaattcatactggagagaaaccctacaaatgtgaagaatgtggcaaagccttcagctggccctcaagccttactgaacacaagagaattcatgctggagacaaaccttacaaatgtgaagaatgtggcaaaacctttaagtggtcctcaacacttactaaacataagataattcatactggagagaaaccctacaaatgtgaagaatgtggcaaagcctttactacattttcgagccttactaaacataaagtaattcatactggagagaaacactacaaatgtgaagaatgtggcaaagtcttcagctggtcctcaagccttactacacataAGgcAaTTCATgCTGGAGAGAAACtc	chr19	19934554	TGGAGAGAAACatTACAAATGTGA	2	5' ___________XX___________ 3'	AGgcAaTTCATgCTGGAGAGAAACtc	6	3' __XX_X_____X____________XX 5'	TRUE	clinvar2_19_19934554_ideal	0.190657	0.721547
chr19	22975899	22976500	601	clinvar2_19_19934554_ideal	chr19_22975899_22976500_601_clinvar2_19_19934554_ideal_880	clinvar2_19_19934554_ideal_F	TGGAGAGAAACCCTACAAATGTGA	59.65	clinvar2_19_19934554_ideal_R	AGGTTTCTCTCCAGTATGAAGTATCT	58.871	880	TGGAGAGAAACCCTACAAATGTGAagaatgtggcaaagcctttagtaaggcctcaacccttactgcacataagacaattcatgctggagagaaaccctacaaatgtgaagaatgtggcaaagctttcaaccggtcctcaaaccttatggaacataagagaattcatactggagagaagccctgcaaatgtgaagaatgtggcaaagcctttggtaacttctcaacccttactaaacataaggtaattcatactggagagaaaccctacaaatgtgaagaatgtggcaaagccttcagctggccctcaagccttactgaacacaagagaattcatgctggagacaaaccttacaaatgtgaagaatgtggcaaaacctttaagtggtcctcaacacttactaaacataagataattcatactggagagaaaccctacaaatgtgaagaatgtggcaaagcctttactacattttcgagccttactaaacataaagtaattcatactggagagaaacactacaaatgtgaagaatgtggcaaagtcttcagctggtcctcaagccttactacacataAGgcAaTTCATgCTGGAGAGAAACtc	chr19	19934554	TGGAGAGAAACCCTACAAATGTGA	0	5' ________________________ 3'	AGgcAaTTCATgCTGGAGAGAAACtc	6	3' __XX_X_____X____________XX 5'	TRUE	clinvar2_19_19934554_ideal	0.231281	0.767956
chr19	22975899	22976416	517	clinvar2_19_19934554_ideal	chr19_22975899_22976416_517_clinvar2_19_19934554_ideal_880	clinvar2_19_19934554_ideal_F	TGGAGAGAAACCCTACAAATGTGA	59.65	clinvar2_19_19934554_ideal_R	AGGTTTCTCTCCAGTATGAAGTATCT	58.871	880	TGGAGAGAAACCCTACAAATGTGAagaatgtggcaaagctttcaaccggtcctcaaaccttatggaacataagagaattcatactggagagaagccctgcaaatgtgaagaatgtggcaaagcctttggtaacttctcaacccttactaaacataaggtaattcatactggagagaaaccctacaaatgtgaagaatgtggcaaagccttcagctggccctcaagccttactgaacacaagagaattcatgctggagacaaaccttacaaatgtgaagaatgtggcaaaacctttaagtggtcctcaacacttactaaacataagataattcatactggagagaaaccctacaaatgtgaagaatgtggcaaagcctttactacattttcgagccttactaaacataaagtaattcatactggagagaaacactacaaatgtgaagaatgtggcaaagtcttcagctggtcctcaagccttactacacataAGgcAaTTCATgCTGGAGAGAAACtc	chr19	19934554	TGGAGAGAAACCCTACAAATGTGA	0	5' ________________________ 3'	AGgcAaTTCATgCTGGAGAGAAACtc	6	3' __XX_X_____X____________XX 5'	TRUE	clinvar2_19_19934554_ideal	0.285106	0.814365
chr19	22975899	22976332	433	clinvar2_19_19934554_ideal	chr19_22975899_22976332_433_clinvar2_19_19934554_ideal_840	clinvar2_19_19934554_ideal_F	TGGAGAGAAACCCTACAAATGTGA	59.65	clinvar2_19_19934554_ideal_R	AGGTTTCTCTCCAGTATGAAGTATCT	58.871	840	TGGAGAGAAgCCCTgCAAATGTGAagaatgtggcaaagcctttggtaacttctcaacccttactaaacataaggtaattcatactggagagaaaccctacaaatgtgaagaatgtggcaaagccttcagctggccctcaagccttactgaacacaagagaattcatgctggagacaaaccttacaaatgtgaagaatgtggcaaaacctttaagtggtcctcaacacttactaaacataagataattcatactggagagaaaccctacaaatgtgaagaatgtggcaaagcctttactacattttcgagccttactaaacataaagtaattcatactggagagaaacactacaaatgtgaagaatgtggcaaagtcttcagctggtcctcaagccttactacacataAGgcAaTTCATgCTGGAGAGAAACtc	chr19	19934554	TGGAGAGAAgCCCTgCAAATGTGA	2	5' _________X____X_________ 3'	AGgcAaTTCATgCTGGAGAGAAACtc	6	3' __XX_X_____X____________XX 5'	TRUE	clinvar2_19_19934554_ideal	0.347806	0.832044
chr19	22975899	22976248	349	clinvar2_19_19934554_ideal	chr19_22975899_22976248_349_clinvar2_19_19934554_ideal_880	clinvar2_19_19934554_ideal_F	TGGAGAGAAACCCTACAAATGTGA	59.65	clinvar2_19_19934554_ideal_R	AGGTTTCTCTCCAGTATGAAGTATCT	58.871	880	TGGAGAGAAACCCTACAAATGTGAagaatgtggcaaagccttcagctggccctcaagccttactgaacacaagagaattcatgctggagacaaaccttacaaatgtgaagaatgtggcaaaacctttaagtggtcctcaacacttactaaacataagataattcatactggagagaaaccctacaaatgtgaagaatgtggcaaagcctttactacattttcgagccttactaaacataaagtaattcatactggagagaaacactacaaatgtgaagaatgtggcaaagtcttcagctggtcctcaagccttactacacataAGgcAaTTCATgCTGGAGAGAAACtc	chr19	19934554	TGGAGAGAAACCCTACAAATGTGA	0	5' ________________________ 3'	AGgcAaTTCATgCTGGAGAGAAACtc	6	3' __XX_X_____X____________XX 5'	TRUE	clinvar2_19_19934554_ideal	0.455587	0.878453
chr19	22975899	22976164	265	clinvar2_19_19934554_ideal	chr19_22975899_22976164_265_clinvar2_19_19934554_ideal_840	clinvar2_19_19934554_ideal_F	TGGAGAGAAACCCTACAAATGTGA	59.65	clinvar2_19_19934554_ideal_R	AGGTTTCTCTCCAGTATGAAGTATCT	58.871	840	TGGAGAcAAACCtTACAAATGTGAagaatgtggcaaaacctttaagtggtcctcaacacttactaaacataagataattcatactggagagaaaccctacaaatgtgaagaatgtggcaaagcctttactacattttcgagccttactaaacataaagtaattcatactggagagaaacactacaaatgtgaagaatgtggcaaagtcttcagctggtcctcaagccttactacacataAGgcAaTTCATgCTGGAGAGAAACtc	chr19	19934554	TGGAGAcAAACCtTACAAATGTGA	2	5' ______X_____X___________ 3'	AGgcAaTTCATgCTGGAGAGAAACtc	6	3' __XX_X_____X____________XX 5'	TRUE	clinvar2_19_19934554_ideal	0.597736	0.875138
chr19	22975899	22976080	181	clinvar2_19_19934554_ideal	chr19_22975899_22976080_181_clinvar2_19_19934554_ideal_880	clinvar2_19_19934554_ideal_F	TGGAGAGAAACCCTACAAATGTGA	59.65	clinvar2_19_19934554_ideal_R	AGGTTTCTCTCCAGTATGAAGTATCT	58.871	880	TGGAGAGAAACCCTACAAATGTGAagaatgtggcaaagcctttactacattttcgagccttactaaacataaagtaattcatactggagagaaacactacaaatgtgaagaatgtggcaaagtcttcagctggtcctcaagccttactacacataAGgcAaTTCATgCTGGAGAGAAACtc	chr19	19934554	TGGAGAGAAACCCTACAAATGTGA	0	5' ________________________ 3'	AGgcAaTTCATgCTGGAGAGAAACtc	6	3' __XX_X_____X____________XX 5'	TRUE	clinvar2_19_19934554_ideal	0.869613	0.869613
chr19	22975899	22975996	97	clinvar2_19_19934554_ideal	chr19_22975899_22975996_97_clinvar2_19_19934554_ideal_860	clinvar2_19_19934554_ideal_F	TGGAGAGAAACCCTACAAATGTGA	59.65	clinvar2_19_19934554_ideal_R	AGGTTTCTCTCCAGTATGAAGTATCT	58.871	860	TGGAGAGAAACaCTACAAATGTGAagaatgtggcaaagtcttcagctggtcctcaagccttactacacataAGgcAaTTCATgCTGGAGAGAAACtc	chr19	19934554	TGGAGAGAAACaCTACAAATGTGA	1	5' ___________X____________ 3'	AGgcAaTTCATgCTGGAGAGAAACtc	6	3' __XX_X_____X____________XX 5'	TRUE	clinvar2_19_19934554_ideal	0.849485	0.455249
chr19	22975815	22976584	769	clinvar2_19_19934554_ideal	chr19_22975815_22976584_769_clinvar2_19_19934554_ideal_900	clinvar2_19_19934554_ideal_F	TGGAGAGAAACCCTACAAATGTGA	59.65	clinvar2_19_19934554_ideal_R	AGGTTTCTCTCCAGTATGAAGTATCT	58.871	900	TGGAGAGAAACatTACAAATGTGAagaatgtggcaaagccttcacccggtcctcaagccttattgaacataagagaagtcatgctggagagaaaccctacaaatgtgaagaatgtggcaaagcctttagtaaggcctcaacccttactgcacataagacaattcatgctggagagaaaccctacaaatgtgaagaatgtggcaaagctttcaaccggtcctcaaaccttatggaacataagagaattcatactggagagaagccctgcaaatgtgaagaatgtggcaaagcctttggtaacttctcaacccttactaaacataaggtaattcatactggagagaaaccctacaaatgtgaagaatgtggcaaagccttcagctggccctcaagccttactgaacacaagagaattcatgctggagacaaaccttacaaatgtgaagaatgtggcaaaacctttaagtggtcctcaacacttactaaacataagataattcatactggagagaaaccctacaaatgtgaagaatgtggcaaagcctttactacattttcgagccttactaaacataaagtaattcatactggagagaaacactacaaatgtgaagaatgtggcaaagtcttcagctggtcctcaagccttactacacataaggcaattcatgctggagagaaactctacaaatgtgaagaatgtggcaaagcctttaagtggtcctcaaaccttatggaacataAGAgAaTTCATACTGGAGAGAAACCc	chr19	19934554	TGGAGAGAAACatTACAAATGTGA	2	5' ___________XX___________ 3'	AGAgAaTTCATACTGGAGAGAAACCc	3	3' ___X_X___________________X 5'	TRUE	clinvar2_19_19934554_ideal	0.158908	0.675138
chr19	22975815	22976500	685	clinvar2_19_19934554_ideal	chr19_22975815_22976500_685_clinvar2_19_19934554_ideal_940	clinvar2_19_19934554_ideal_F	TGGAGAGAAACCCTACAAATGTGA	59.65	clinvar2_19_19934554_ideal_R	AGGTTTCTCTCCAGTATGAAGTATCT	58.871	940	TGGAGAGAAACCCTACAAATGTGAagaatgtggcaaagcctttagtaaggcctcaacccttactgcacataagacaattcatgctggagagaaaccctacaaatgtgaagaatgtggcaaagctttcaaccggtcctcaaaccttatggaacataagagaattcatactggagagaagccctgcaaatgtgaagaatgtggcaaagcctttggtaacttctcaacccttactaaacataaggtaattcatactggagagaaaccctacaaatgtgaagaatgtggcaaagccttcagctggccctcaagccttactgaacacaagagaattcatgctggagacaaaccttacaaatgtgaagaatgtggcaaaacctttaagtggtcctcaacacttactaaacataagataattcatactggagagaaaccctacaaatgtgaagaatgtggcaaagcctttactacattttcgagccttactaaacataaagtaattcatactggagagaaacactacaaatgtgaagaatgtggcaaagtcttcagctggtcctcaagccttactacacataaggcaattcatgctggagagaaactctacaaatgtgaagaatgtggcaaagcctttaagtggtcctcaaaccttatggaacataAGAgAaTTCATACTGGAGAGAAACCc	chr19	19934554	TGGAGAGAAACCCTACAAATGTGA	0	5' ________________________ 3'	AGAgAaTTCATACTGGAGAGAAACCc	3	3' ___X_X___________________X 5'	TRUE	clinvar2_19_19934554_ideal	0.190657	0.721547
chr19	22975815	22976416	601	clinvar2_19_19934554_ideal	chr19_22975815_22976416_601_clinvar2_19_19934554_ideal_940	clinvar2_19_19934554_ideal_F	TGGAGAGAAACCCTACAAATGTGA	59.65	clinvar2_19_19934554_ideal_R	AGGTTTCTCTCCAGTATGAAGTATCT	58.871	940	TGGAGAGAAACCCTACAAATGTGAagaatgtggcaaagctttcaaccggtcctcaaaccttatggaacataagagaattcatactggagagaagccctgcaaatgtgaagaatgtggcaaagcctttggtaacttctcaacccttactaaacataaggtaattcatactggagagaaaccctacaaatgtgaagaatgtggcaaagccttcagctggccctcaagccttactgaacacaagagaattcatgctggagacaaaccttacaaatgtgaagaatgtggcaaaacctttaagtggtcctcaacacttactaaacataagataattcatactggagagaaaccctacaaatgtgaagaatgtggcaaagcctttactacattttcgagccttactaaacataaagtaattcatactggagagaaacactacaaatgtgaagaatgtggcaaagtcttcagctggtcctcaagccttactacacataaggcaattcatgctggagagaaactctacaaatgtgaagaatgtggcaaagcctttaagtggtcctcaaaccttatggaacataAGAgAaTTCATACTGGAGAGAAACCc	chr19	19934554	TGGAGAGAAACCCTACAAATGTGA	0	5' ________________________ 3'	AGAgAaTTCATACTGGAGAGAAACCc	3	3' ___X_X___________________X 5'	TRUE	clinvar2_19_19934554_ideal	0.231281	0.767956
chr19	22975815	22976332	517	clinvar2_19_19934554_ideal	chr19_22975815_22976332_517_clinvar2_19_19934554_ideal_900	clinvar2_19_19934554_ideal_F	TGGAGAGAAACCCTACAAATGTGA	59.65	clinvar2_19_19934554_ideal_R	AGGTTTCTCTCCAGTATGAAGTATCT	58.871	900	TGGAGAGAAgCCCTgCAAATGTGAagaatgtggcaaagcctttggtaacttctcaacccttactaaacataaggtaattcatactggagagaaaccctacaaatgtgaagaatgtggcaaagccttcagctggccctcaagccttactgaacacaagagaattcatgctggagacaaaccttacaaatgtgaagaatgtggcaaaacctttaagtggtcctcaacacttactaaacataagataattcatactggagagaaaccctacaaatgtgaagaatgtggcaaagcctttactacattttcgagccttactaaacataaagtaattcatactggagagaaacactacaaatgtgaagaatgtggcaaagtcttcagctggtcctcaagccttactacacataaggcaattcatgctggagagaaactctacaaatgtgaagaatgtggcaaagcctttaagtggtcctcaaaccttatggaacataAGAgAaTTCATACTGGAGAGAAACCc	chr19	19934554	TGGAGAGAAgCCCTgCAAATGTGA	2	5' _________X____X_________ 3'	AGAgAaTTCATACTGGAGAGAAACCc	3	3' ___X_X___________________X 5'	TRUE	clinvar2_19_19934554_ideal	0.281238	0.803315
chr19	22975815	22976248	433	clinvar2_19_19934554_ideal	chr19_22975815_22976248_433_clinvar2_19_19934554_ideal_940	clinvar2_19_19934554_ideal_F	TGGAGAGAAACCCTACAAATGTGA	59.65	clinvar2_19_19934554_ideal_R	AGGTTTCTCTCCAGTATGAAGTATCT	58.871	940	TGGAGAGAAACCCTACAAATGTGAagaatgtggcaaagccttcagctggccctcaagccttactgaacacaagagaattcatgctggagacaaaccttacaaatgtgaagaatgtggcaaaacctttaagtggtcctcaacacttactaaacataagataattcatactggagagaaaccctacaaatgtgaagaatgtggcaaagcctttactacattttcgagccttactaaacataaagtaattcatactggagagaaacactacaaatgtgaagaatgtggcaaagtcttcagctggtcctcaagccttactacacataaggcaattcatgctggagagaaactctacaaatgtgaagaatgtggcaaagcctttaagtggtcctcaaaccttatggaacataAGAgAaTTCATACTGGAGAGAAACCc	chr19	19934554	TGGAGAGAAACCCTACAAATGTGA	0	5' ________________________ 3'	AGAgAaTTCATACTGGAGAGAAACCc	3	3' ___X_X___________________X 5'	TRUE	clinvar2_19_19934554_ideal	0.355196	0.849724
chr19	22975815	22976164	349	clinvar2_19_19934554_ideal	chr19_22975815_22976164_349_clinvar2_19_19934554_ideal_900	clinvar2_19_19934554_ideal_F	TGGAGAGAAACCCTACAAATGTGA	59.65	clinvar2_19_19934554_ideal_R	AGGTTTCTCTCCAGTATGAAGTATCT	58.871	900	TGGAGAcAAACCtTACAAATGTGAagaatgtggcaaaacctttaagtggtcctcaacacttactaaacataagataattcatactggagagaaaccctacaaatgtgaagaatgtggcaaagcctttactacattttcgagccttactaaacataaagtaattcatactggagagaaacactacaaatgtgaagaatgtggcaaagtcttcagctggtcctcaagccttactacacataaggcaattcatgctggagagaaactctacaaatgtgaagaatgtggcaaagcctttaagtggtcctcaaaccttatggaacataAGAgAaTTCATACTGGAGAGAAACCc	chr19	19934554	TGGAGAcAAACCtTACAAATGTGA	2	5' ______X_____X___________ 3'	AGAgAaTTCATACTGGAGAGAAACCc	3	3' ___X_X___________________X 5'	TRUE	clinvar2_19_19934554_ideal	0.447564	0.862983
chr19	22975815	22976080	265	clinvar2_19_19934554_ideal	chr19_22975815_22976080_265_clinvar2_19_19934554_ideal_940	clinvar2_19_19934554_ideal_F	TGGAGAGAAACCCTACAAATGTGA	59.65	clinvar2_19_19934554_ideal_R	AGGTTTCTCTCCAGTATGAAGTATCT	58.871	940	TGGAGAGAAACCCTACAAATGTGAagaatgtggcaaagcctttactacattttcgagccttactaaacataaagtaattcatactggagagaaacactacaaatgtgaagaatgtggcaaagtcttcagctggtcctcaagccttactacacataaggcaattcatgctggagagaaactctacaaatgtgaagaatgtggcaaagcctttaagtggtcctcaaaccttatggaacataAGAgAaTTCATACTGGAGAGAAACCc	chr19	19934554	TGGAGAGAAACCCTACAAATGTGA	0	5' ________________________ 3'	AGAgAaTTCATACTGGAGAGAAACCc	3	3' ___X_X___________________X 5'	TRUE	clinvar2_19_19934554_ideal	0.596226	0.872928
chr19	22975815	22975996	181	clinvar2_19_19934554_ideal	chr19_22975815_22975996_181_clinvar2_19_19934554_ideal_920	clinvar2_19_19934554_ideal_F	TGGAGAGAAACCCTACAAATGTGA	59.65	clinvar2_19_19934554_ideal_R	AGGTTTCTCTCCAGTATGAAGTATCT	58.871	920	TGGAGAGAAACaCTACAAATGTGAagaatgtggcaaagtcttcagctggtcctcaagccttactacacataaggcaattcatgctggagagaaactctacaaatgtgaagaatgtggcaaagcctttaagtggtcctcaaaccttatggaacataAGAgAaTTCATACTGGAGAGAAACCc	chr19	19934554	TGGAGAGAAACaCTACAAATGTGA	1	5' ___________X____________ 3'	AGAgAaTTCATACTGGAGAGAAACCc	3	3' ___X_X___________________X 5'	TRUE	clinvar2_19_19934554_ideal	0.851934	0.851934
chr19	22975815	22975912	97	clinvar2_19_19934554_ideal	chr19_22975815_22975912_97_clinvar2_19_19934554_ideal_920	clinvar2_19_19934554_ideal_F	TGGAGAGAAACCCTACAAATGTGA	59.65	clinvar2_19_19934554_ideal_R	AGGTTTCTCTCCAGTATGAAGTATCT	58.871	920	TGGAGAGAAACtCTACAAATGTGAagaatgtggcaaagcctttaagtggtcctcaaaccttatggaacataAGAgAaTTCATACTGGAGAGAAACCc	chr19	19934554	TGGAGAGAAACtCTACAAATGTGA	1	5' ___________X____________ 3'	AGAgAaTTCATACTGGAGAGAAACCc	3	3' ___X_X___________________X 5'	TRUE	clinvar2_19_19934554_ideal	0.851546	0.456354
chr19	22975731	22976500	769	clinvar2_19_19934554_ideal	chr19_22975731_22976500_769_clinvar2_19_19934554_ideal_920	clinvar2_19_19934554_ideal_F	TGGAGAGAAACCCTACAAATGTGA	59.65	clinvar2_19_19934554_ideal_R	AGGTTTCTCTCCAGTATGAAGTATCT	58.871	920	TGGAGAGAAACCCTACAAATGTGAagaatgtggcaaagcctttagtaaggcctcaacccttactgcacataagacaattcatgctggagagaaaccctacaaatgtgaagaatgtggcaaagctttcaaccggtcctcaaaccttatggaacataagagaattcatactggagagaagccctgcaaatgtgaagaatgtggcaaagcctttggtaacttctcaacccttactaaacataaggtaattcatactggagagaaaccctacaaatgtgaagaatgtggcaaagccttcagctggccctcaagccttactgaacacaagagaattcatgctggagacaaaccttacaaatgtgaagaatgtggcaaaacctttaagtggtcctcaacacttactaaacataagataattcatactggagagaaaccctacaaatgtgaagaatgtggcaaagcctttactacattttcgagccttactaaacataaagtaattcatactggagagaaacactacaaatgtgaagaatgtggcaaagtcttcagctggtcctcaagccttactacacataaggcaattcatgctggagagaaactctacaaatgtgaagaatgtggcaaagcctttaagtggtcctcaaaccttatggaacataagagaattcatactggagagaaaccctacaaatgtgaagaatgtggcaaagccttcagtaaggttgcaaaccttactaaacataAGgTAaTTCATACTGGAGAGAAACaa	chr19	19934554	TGGAGAGAAACCCTACAAATGTGA	0	5' ________________________ 3'	AGgTAaTTCATACTGGAGAGAAACaa	4	3' __X__X__________________XX 5'	TRUE	clinvar2_19_19934554_ideal	0.158908	0.675138
chr19	22975731	22976416	685	clinvar2_19_19934554_ideal	chr19_22975731_22976416_685_clinvar2_19_19934554_ideal_920	clinvar2_19_19934554_ideal_F	TGGAGAGAAACCCTACAAATGTGA	59.65	clinvar2_19_19934554_ideal_R	AGGTTTCTCTCCAGTATGAAGTATCT	58.871	920	TGGAGAGAAACCCTACAAATGTGAagaatgtggcaaagctttcaaccggtcctcaaaccttatggaacataagagaattcatactggagagaagccctgcaaatgtgaagaatgtggcaaagcctttggtaacttctcaacccttactaaacataaggtaattcatactggagagaaaccctacaaatgtgaagaatgtggcaaagccttcagctggccctcaagccttactgaacacaagagaattcatgctggagacaaaccttacaaatgtgaagaatgtggcaaaacctttaagtggtcctcaacacttactaaacataagataattcatactggagagaaaccctacaaatgtgaagaatgtggcaaagcctttactacattttcgagccttactaaacataaagtaattcatactggagagaaacactacaaatgtgaagaatgtggcaaagtcttcagctggtcctcaagccttactacacataaggcaattcatgctggagagaaactctacaaatgtgaagaatgtggcaaagcctttaagtggtcctcaaaccttatggaacataagagaattcatactggagagaaaccctacaaatgtgaagaatgtggcaaagccttcagtaaggttgcaaaccttactaaacataAGgTAaTTCATACTGGAGAGAAACaa	chr19	19934554	TGGAGAGAAACCCTACAAATGTGA	0	5' ________________________ 3'	AGgTAaTTCATACTGGAGAGAAACaa	4	3' __X__X__________________XX 5'	TRUE	clinvar2_19_19934554_ideal	0.190657	0.721547
chr19	22975731	22976332	601	clinvar2_19_19934554_ideal	chr19_22975731_22976332_601_clinvar2_19_19934554_ideal_880	clinvar2_19_19934554_ideal_F	TGGAGAGAAACCCTACAAATGTGA	59.65	clinvar2_19_19934554_ideal_R	AGGTTTCTCTCCAGTATGAAGTATCT	58.871	880	TGGAGAGAAgCCCTgCAAATGTGAagaatgtggcaaagcctttggtaacttctcaacccttactaaacataaggtaattcatactggagagaaaccctacaaatgtgaagaatgtggcaaagccttcagctggccctcaagccttactgaacacaagagaattcatgctggagacaaaccttacaaatgtgaagaatgtggcaaaacctttaagtggtcctcaacacttactaaacataagataattcatactggagagaaaccctacaaatgtgaagaatgtggcaaagcctttactacattttcgagccttactaaacataaagtaattcatactggagagaaacactacaaatgtgaagaatgtggcaaagtcttcagctggtcctcaagccttactacacataaggcaattcatgctggagagaaactctacaaatgtgaagaatgtggcaaagcctttaagtggtcctcaaaccttatggaacataagagaattcatactggagagaaaccctacaaatgtgaagaatgtggcaaagccttcagtaaggttgcaaaccttactaaacataAGgTAaTTCATACTGGAGAGAAACaa	chr19	19934554	TGGAGAGAAgCCCTgCAAATGTGA	2	5' _________X____X_________ 3'	AGgTAaTTCATACTGGAGAGAAACaa	4	3' __X__X__________________XX 5'	TRUE	clinvar2_19_19934554_ideal	0.229617	0.762431
chr19	22975731	22976248	517	clinvar2_19_19934554_ideal	chr19_22975731_22976248_517_clinvar2_19_19934554_ideal_920	clinvar2_19_19934554_ideal_F	TGGAGAGAAACCCTACAAATGTGA	59.65	clinvar2_19_19934554_ideal_R	AGGTTTCTCTCCAGTATGAAGTATCT	58.871	920	TGGAGAGAAACCCTACAAATGTGAagaatgtggcaaagccttcagctggccctcaagccttactgaacacaagagaattcatgctggagacaaaccttacaaatgtgaagaatgtggcaaaacctttaagtggtcctcaacacttactaaacataagataattcatactggagagaaaccctacaaatgtgaagaatgtggcaaagcctttactacattttcgagccttactaaacataaagtaattcatactggagagaaacactacaaatgtgaagaatgtggcaaagtcttcagctggtcctcaagccttactacacataaggcaattcatgctggagagaaactctacaaatgtgaagaatgtggcaaagcctttaagtggtcctcaaaccttatggaacataagagaattcatactggagagaaaccctacaaatgtgaagaatgtggcaaagccttcagtaaggttgcaaaccttactaaacataAGgTAaTTCATACTGGAGAGAAACaa	chr19	19934554	TGGAGAGAAACCCTACAAATGTGA	0	5' ________________________ 3'	AGgTAaTTCATACTGGAGAGAAACaa	4	3' __X__X__________________XX 5'	TRUE	clinvar2_19_19934554_ideal	0.283172	0.80884
chr19	22975731	22976164	433	clinvar2_19_19934554_ideal	chr19_22975731_22976164_433_clinvar2_19_19934554_ideal_880	clinvar2_19_19934554_ideal_F	TGGAGAGAAACCCTACAAATGTGA	59.65	clinvar2_19_19934554_ideal_R	AGGTTTCTCTCCAGTATGAAGTATCT	58.871	880	TGGAGAcAAACCtTACAAATGTGAagaatgtggcaaaacctttaagtggtcctcaacacttactaaacataagataattcatactggagagaaaccctacaaatgtgaagaatgtggcaaagcctttactacattttcgagccttactaaacataaagtaattcatactggagagaaacactacaaatgtgaagaatgtggcaaagtcttcagctggtcctcaagccttactacacataaggcaattcatgctggagagaaactctacaaatgtgaagaatgtggcaaagcctttaagtggtcctcaaaccttatggaacataagagaattcatactggagagaaaccctacaaatgtgaagaatgtggcaaagccttcagtaaggttgcaaaccttactaaacataAGgTAaTTCATACTGGAGAGAAACaa	chr19	19934554	TGGAGAcAAACCtTACAAATGTGA	2	5' ______X_____X___________ 3'	AGgTAaTTCATACTGGAGAGAAACaa	4	3' __X__X__________________XX 5'	TRUE	clinvar2_19_19934554_ideal	0.343649	0.822099
chr19	22975731	22976080	349	clinvar2_19_19934554_ideal	chr19_22975731_22976080_349_clinvar2_19_19934554_ideal_920	clinvar2_19_19934554_ideal_F	TGGAGAGAAACCCTACAAATGTGA	59.65	clinvar2_19_19934554_ideal_R	AGGTTTCTCTCCAGTATGAAGTATCT	58.871	920	TGGAGAGAAACCCTACAAATGTGAagaatgtggcaaagcctttactacattttcgagccttactaaacataaagtaattcatactggagagaaacactacaaatgtgaagaatgtggcaaagtcttcagctggtcctcaagccttactacacataaggcaattcatgctggagagaaactctacaaatgtgaagaatgtggcaaagcctttaagtggtcctcaaaccttatggaacataagagaattcatactggagagaaaccctacaaatgtgaagaatgtggcaaagccttcagtaaggttgcaaaccttactaaacataAGgTAaTTCATACTGGAGAGAAACaa	chr19	19934554	TGGAGAGAAACCCTACAAATGTGA	0	5' ________________________ 3'	AGgTAaTTCATACTGGAGAGAAACaa	4	3' __X__X__________________XX 5'	TRUE	clinvar2_19_19934554_ideal	0.447564	0.862983
chr19	22975731	22975996	265	clinvar2_19_19934554_ideal	chr19_22975731_22975996_265_clinvar2_19_19934554_ideal_900	clinvar2_19_19934554_ideal_F	TGGAGAGAAACCCTACAAATGTGA	59.65	clinvar2_19_19934554_ideal_R	AGGTTTCTCTCCAGTATGAAGTATCT	58.871	900	TGGAGAGAAACaCTACAAATGTGAagaatgtggcaaagtcttcagctggtcctcaagccttactacacataaggcaattcatgctggagagaaactctacaaatgtgaagaatgtggcaaagcctttaagtggtcctcaaaccttatggaacataagagaattcatactggagagaaaccctacaaatgtgaagaatgtggcaaagccttcagtaaggttgcaaaccttactaaacataAGgTAaTTCATACTGGAGAGAAACaa	chr19	19934554	TGGAGAGAAACaCTACAAATGTGA	1	5' ___________X____________ 3'	AGgTAaTTCATACTGGAGAGAAACaa	4	3' __X__X__________________XX 5'	TRUE	clinvar2_19_19934554_ideal	0.591698	0.866298
chr19	22975731	22975912	181	clinvar2_19_19934554_ideal	chr19_22975731_22975912_181_clinvar2_19_19934554_ideal_900	clinvar2_19_19934554_ideal_F	TGGAGAGAAACCCTACAAATGTGA	59.65	clinvar2_19_19934554_ideal_R	AGGTTTCTCTCCAGTATGAAGTATCT	58.871	900	TGGAGAGAAACtCTACAAATGTGAagaatgtggcaaagcctttaagtggtcctcaaaccttatggaacataagagaattcatactggagagaaaccctacaaatgtgaagaatgtggcaaagccttcagtaaggttgcaaaccttactaaacataAGgTAaTTCATACTGGAGAGAAACaa	chr19	19934554	TGGAGAGAAACtCTACAAATGTGA	1	5' ___________X____________ 3'	AGgTAaTTCATACTGGAGAGAAACaa	4	3' __X__X__________________XX 5'	TRUE	clinvar2_19_19934554_ideal	0.874033	0.874033
chr19	22975731	22975828	97	clinvar2_19_19934554_ideal	chr19_22975731_22975828_97_clinvar2_19_19934554_ideal_920	clinvar2_19_19934554_ideal_F	TGGAGAGAAACCCTACAAATGTGA	59.65	clinvar2_19_19934554_ideal_R	AGGTTTCTCTCCAGTATGAAGTATCT	58.871	920	TGGAGAGAAACCCTACAAATGTGAagaatgtggcaaagccttcagtaaggttgcaaaccttactaaacataAGgTAaTTCATACTGGAGAGAAACaa	chr19	19934554	TGGAGAGAAACCCTACAAATGTGA	0	5' ________________________ 3'	AGgTAaTTCATACTGGAGAGAAACaa	4	3' __X__X__________________XX 5'	TRUE	clinvar2_19_19934554_ideal	0.872165	0.467403
chr19	22975647	22976416	769	clinvar2_19_19934554_ideal	chr19_22975647_22976416_769_clinvar2_19_19934554_ideal_940	clinvar2_19_19934554_ideal_F	TGGAGAGAAACCCTACAAATGTGA	59.65	clinvar2_19_19934554_ideal_R	AGGTTTCTCTCCAGTATGAAGTATCT	58.871	940	TGGAGAGAAACCCTACAAATGTGAagaatgtggcaaagctttcaaccggtcctcaaaccttatggaacataagagaattcatactggagagaagccctgcaaatgtgaagaatgtggcaaagcctttggtaacttctcaacccttactaaacataaggtaattcatactggagagaaaccctacaaatgtgaagaatgtggcaaagccttcagctggccctcaagccttactgaacacaagagaattcatgctggagacaaaccttacaaatgtgaagaatgtggcaaaacctttaagtggtcctcaacacttactaaacataagataattcatactggagagaaaccctacaaatgtgaagaatgtggcaaagcctttactacattttcgagccttactaaacataaagtaattcatactggagagaaacactacaaatgtgaagaatgtggcaaagtcttcagctggtcctcaagccttactacacataaggcaattcatgctggagagaaactctacaaatgtgaagaatgtggcaaagcctttaagtggtcctcaaaccttatggaacataagagaattcatactggagagaaaccctacaaatgtgaagaatgtggcaaagccttcagtaaggttgcaaaccttactaaacataaggtaattcatactggagagaaacaatacaaatgtgaagaatgtggcaaagccttcatctggtcctcaagacttagtgaacataAGAgAaTTCATACTGGAGAGAAACCc	chr19	19934554	TGGAGAGAAACCCTACAAATGTGA	0	5' ________________________ 3'	AGAgAaTTCATACTGGAGAGAAACCc	3	3' ___X_X___________________X 5'	TRUE	clinvar2_19_19934554_ideal	0.158908	0.675138
chr19	22975647	22976332	685	clinvar2_19_19934554_ideal	chr19_22975647_22976332_685_clinvar2_19_19934554_ideal_900	clinvar2_19_19934554_ideal_F	TGGAGAGAAACCCTACAAATGTGA	59.65	clinvar2_19_19934554_ideal_R	AGGTTTCTCTCCAGTATGAAGTATCT	58.871	900	TGGAGAGAAgCCCTgCAAATGTGAagaatgtggcaaagcctttggtaacttctcaacccttactaaacataaggtaattcatactggagagaaaccctacaaatgtgaagaatgtggcaaagccttcagctggccctcaagccttactgaacacaagagaattcatgctggagacaaaccttacaaatgtgaagaatgtggcaaaacctttaagtggtcctcaacacttactaaacataagataattcatactggagagaaaccctacaaatgtgaagaatgtggcaaagcctttactacattttcgagccttactaaacataaagtaattcatactggagagaaacactacaaatgtgaagaatgtggcaaagtcttcagctggtcctcaagccttactacacataaggcaattcatgctggagagaaactctacaaatgtgaagaatgtggcaaagcctttaagtggtcctcaaaccttatggaacataagagaattcatactggagagaaaccctacaaatgtgaagaatgtggcaaagccttcagtaaggttgcaaaccttactaaacataaggtaattcatactggagagaaacaatacaaatgtgaagaatgtggcaaagccttcatctggtcctcaagacttagtgaacataAGAgAaTTCATACTGGAGAGAAACCc	chr19	19934554	TGGAGAGAAgCCCTgCAAATGTGA	2	5' _________X____X_________ 3'	AGAgAaTTCATACTGGAGAGAAACCc	3	3' ___X_X___________________X 5'	TRUE	clinvar2_19_19934554_ideal	0.190657	0.721547
chr19	22975647	22976248	601	clinvar2_19_19934554_ideal	chr19_22975647_22976248_601_clinvar2_19_19934554_ideal_940	clinvar2_19_19934554_ideal_F	TGGAGAGAAACCCTACAAATGTGA	59.65	clinvar2_19_19934554_ideal_R	AGGTTTCTCTCCAGTATGAAGTATCT	58.871	940	TGGAGAGAAACCCTACAAATGTGAagaatgtggcaaagccttcagctggccctcaagccttactgaacacaagagaattcatgctggagacaaaccttacaaatgtgaagaatgtggcaaaacctttaagtggtcctcaacacttactaaacataagataattcatactggagagaaaccctacaaatgtgaagaatgtggcaaagcctttactacattttcgagccttactaaacataaagtaattcatactggagagaaacactacaaatgtgaagaatgtggcaaagtcttcagctggtcctcaagccttactacacataaggcaattcatgctggagagaaactctacaaatgtgaagaatgtggcaaagcctttaagtggtcctcaaaccttatggaacataagagaattcatactggagagaaaccctacaaatgtgaagaatgtggcaaagccttcagtaaggttgcaaaccttactaaacataaggtaattcatactggagagaaacaatacaaatgtgaagaatgtggcaaagccttcatctggtcctcaagacttagtgaacataAGAgAaTTCATACTGGAGAGAAACCc	chr19	19934554	TGGAGAGAAACCCTACAAATGTGA	0	5' ________________________ 3'	AGAgAaTTCATACTGGAGAGAAACCc	3	3' ___X_X___________________X 5'	TRUE	clinvar2_19_19934554_ideal	0.231281	0.767956
chr19	22975647	22976164	517	clinvar2_19_19934554_ideal	chr19_22975647_22976164_517_clinvar2_19_19934554_ideal_900	clinvar2_19_19934554_ideal_F	TGGAGAGAAACCCTACAAATGTGA	59.65	clinvar2_19_19934554_ideal_R	AGGTTTCTCTCCAGTATGAAGTATCT	58.871	900	TGGAGAcAAACCtTACAAATGTGAagaatgtggcaaaacctttaagtggtcctcaacacttactaaacataagataattcatactggagagaaaccctacaaatgtgaagaatgtggcaaagcctttactacattttcgagccttactaaacataaagtaattcatactggagagaaacactacaaatgtgaagaatgtggcaaagtcttcagctggtcctcaagccttactacacataaggcaattcatgctggagagaaactctacaaatgtgaagaatgtggcaaagcctttaagtggtcctcaaaccttatggaacataagagaattcatactggagagaaaccctacaaatgtgaagaatgtggcaaagccttcagtaaggttgcaaaccttactaaacataaggtaattcatactggagagaaacaatacaaatgtgaagaatgtggcaaagccttcatctggtcctcaagacttagtgaacataAGAgAaTTCATACTGGAGAGAAACCc	chr19	19934554	TGGAGAcAAACCtTACAAATGTGA	2	5' ______X_____X___________ 3'	AGAgAaTTCATACTGGAGAGAAACCc	3	3' ___X_X___________________X 5'	TRUE	clinvar2_19_19934554_ideal	0.279304	0.79779
chr19	22975647	22976080	433	clinvar2_19_19934554_ideal	chr19_22975647_22976080_433_clinvar2_19_19934554_ideal_940	clinvar2_19_19934554_ideal_F	TGGAGAGAAACCCTACAAATGTGA	59.65	clinvar2_19_19934554_ideal_R	AGGTTTCTCTCCAGTATGAAGTATCT	58.871	940	TGGAGAGAAACCCTACAAATGTGAagaatgtggcaaagcctttactacattttcgagccttactaaacataaagtaattcatactggagagaaacactacaaatgtgaagaatgtggcaaagtcttcagctggtcctcaagccttactacacataaggcaattcatgctggagagaaactctacaaatgtgaagaatgtggcaaagcctttaagtggtcctcaaaccttatggaacataagagaattcatactggagagaaaccctacaaatgtgaagaatgtggcaaagccttcagtaaggttgcaaaccttactaaacataaggtaattcatactggagagaaacaatacaaatgtgaagaatgtggcaaagccttcatctggtcctcaagacttagtgaacataAGAgAaTTCATACTGGAGAGAAACCc	chr19	19934554	TGGAGAGAAACCCTACAAATGTGA	0	5' ________________________ 3'	AGAgAaTTCATACTGGAGAGAAACCc	3	3' ___X_X___________________X 5'	TRUE	clinvar2_19_19934554_ideal	0.352887	0.844199
chr19	22975647	22975996	349	clinvar2_19_19934554_ideal	chr19_22975647_22975996_349_clinvar2_19_19934554_ideal_920	clinvar2_19_19934554_ideal_F	TGGAGAGAAACCCTACAAATGTGA	59.65	clinvar2_19_19934554_ideal_R	AGGTTTCTCTCCAGTATGAAGTATCT	58.871	920	TGGAGAGAAACaCTACAAATGTGAagaatgtggcaaagtcttcagctggtcctcaagccttactacacataaggcaattcatgctggagagaaactctacaaatgtgaagaatgtggcaaagcctttaagtggtcctcaaaccttatggaacataagagaattcatactggagagaaaccctacaaatgtgaagaatgtggcaaagccttcagtaaggttgcaaaccttactaaacataaggtaattcatactggagagaaacaatacaaatgtgaagaatgtggcaaagccttcatctggtcctcaagacttagtgaacataAGAgAaTTCATACTGGAGAGAAACCc	chr19	19934554	TGGAGAGAAACaCTACAAATGTGA	1	5' ___________X____________ 3'	AGAgAaTTCATACTGGAGAGAAACCc	3	3' ___X_X___________________X 5'	TRUE	clinvar2_19_19934554_ideal	0.453295	0.874033
chr19	22975647	22975912	265	clinvar2_19_19934554_ideal	chr19_22975647_22975912_265_clinvar2_19_19934554_ideal_920	clinvar2_19_19934554_ideal_F	TGGAGAGAAACCCTACAAATGTGA	59.65	clinvar2_19_19934554_ideal_R	AGGTTTCTCTCCAGTATGAAGTATCT	58.871	920	TGGAGAGAAACtCTACAAATGTGAagaatgtggcaaagcctttaagtggtcctcaaaccttatggaacataagagaattcatactggagagaaaccctacaaatgtgaagaatgtggcaaagccttcagtaaggttgcaaaccttactaaacataaggtaattcatactggagagaaacaatacaaatgtgaagaatgtggcaaagccttcatctggtcctcaagacttagtgaacataAGAgAaTTCATACTGGAGAGAAACCc	chr19	19934554	TGGAGAGAAACtCTACAAATGTGA	1	5' ___________X____________ 3'	AGAgAaTTCATACTGGAGAGAAACCc	3	3' ___X_X___________________X 5'	TRUE	clinvar2_19_19934554_ideal	0.602264	0.881768
chr19	22975647	22975828	181	clinvar2_19_19934554_ideal	chr19_22975647_22975828_181_clinvar2_19_19934554_ideal_940	clinvar2_19_19934554_ideal_F	TGGAGAGAAACCCTACAAATGTGA	59.65	clinvar2_19_19934554_ideal_R	AGGTTTCTCTCCAGTATGAAGTATCT	58.871	940	TGGAGAGAAACCCTACAAATGTGAagaatgtggcaaagccttcagtaaggttgcaaaccttactaaacataaggtaattcatactggagagaaacaatacaaatgtgaagaatgtggcaaagccttcatctggtcctcaagacttagtgaacataAGAgAaTTCATACTGGAGAGAAACCc	chr19	19934554	TGGAGAGAAACCCTACAAATGTGA	0	5' ________________________ 3'	AGAgAaTTCATACTGGAGAGAAACCc	3	3' ___X_X___________________X 5'	TRUE	clinvar2_19_19934554_ideal	0.854144	0.854144
chr19	22975647	22975744	97	clinvar2_19_19934554_ideal	chr19_22975647_22975744_97_clinvar2_19_19934554_ideal_900	clinvar2_19_19934554_ideal_F	TGGAGAGAAACCCTACAAATGTGA	59.65	clinvar2_19_19934554_ideal_R	AGGTTTCTCTCCAGTATGAAGTATCT	58.871	900	TGGAGAGAAACaaTACAAATGTGAagaatgtggcaaagccttcatctggtcctcaagacttagtgaacataAGAgAaTTCATACTGGAGAGAAACCc	chr19	19934554	TGGAGAGAAACaaTACAAATGTGA	2	5' ___________XX___________ 3'	AGAgAaTTCATACTGGAGAGAAACCc	3	3' ___X_X___________________X 5'	TRUE	clinvar2_19_19934554_ideal	0.851546	0.456354
chr19	22975563	22976332	769	clinvar2_19_19934554_ideal	chr19_22975563_22976332_769_clinvar2_19_19934554_ideal_820	clinvar2_19_19934554_ideal_F	TGGAGAGAAACCCTACAAATGTGA	59.65	clinvar2_19_19934554_ideal_R	AGGTTTCTCTCCAGTATGAAGTATCT	58.871	820	TGGAGAGAAgCCCTgCAAATGTGAagaatgtggcaaagcctttggtaacttctcaacccttactaaacataaggtaattcatactggagagaaaccctacaaatgtgaagaatgtggcaaagccttcagctggccctcaagccttactgaacacaagagaattcatgctggagacaaaccttacaaatgtgaagaatgtggcaaaacctttaagtggtcctcaacacttactaaacataagataattcatactggagagaaaccctacaaatgtgaagaatgtggcaaagcctttactacattttcgagccttactaaacataaagtaattcatactggagagaaacactacaaatgtgaagaatgtggcaaagtcttcagctggtcctcaagccttactacacataaggcaattcatgctggagagaaactctacaaatgtgaagaatgtggcaaagcctttaagtggtcctcaaaccttatggaacataagagaattcatactggagagaaaccctacaaatgtgaagaatgtggcaaagccttcagtaaggttgcaaaccttactaaacataaggtaattcatactggagagaaacaatacaaatgtgaagaatgtggcaaagccttcatctggtcctcaagacttagtgaacataagagaattcatactggagagaaaccctacaaatgtgaagaatgtggcaaagcctttagctgggtctcagtccttaacaaacataAGAaAaTTCATgCTGGAaAGAAAttc	chr19	19934554	TGGAGAGAAgCCCTgCAAATGTGA	2	5' _________X____X_________ 3'	AGAaAaTTCATgCTGGAaAGAAAttc	7	3' ___X_X_____X_____X_____XXX 5'	TRUE	clinvar2_19_19934554_ideal	0.158908	0.675138
chr19	22975563	22976248	685	clinvar2_19_19934554_ideal	chr19_22975563_22976248_685_clinvar2_19_19934554_ideal_860	clinvar2_19_19934554_ideal_F	TGGAGAGAAACCCTACAAATGTGA	59.65	clinvar2_19_19934554_ideal_R	AGGTTTCTCTCCAGTATGAAGTATCT	58.871	860	TGGAGAGAAACCCTACAAATGTGAagaatgtggcaaagccttcagctggccctcaagccttactgaacacaagagaattcatgctggagacaaaccttacaaatgtgaagaatgtggcaaaacctttaagtggtcctcaacacttactaaacataagataattcatactggagagaaaccctacaaatgtgaagaatgtggcaaagcctttactacattttcgagccttactaaacataaagtaattcatactggagagaaacactacaaatgtgaagaatgtggcaaagtcttcagctggtcctcaagccttactacacataaggcaattcatgctggagagaaactctacaaatgtgaagaatgtggcaaagcctttaagtggtcctcaaaccttatggaacataagagaattcatactggagagaaaccctacaaatgtgaagaatgtggcaaagccttcagtaaggttgcaaaccttactaaacataaggtaattcatactggagagaaacaatacaaatgtgaagaatgtggcaaagccttcatctggtcctcaagacttagtgaacataagagaattcatactggagagaaaccctacaaatgtgaagaatgtggcaaagcctttagctgggtctcagtccttaacaaacataAGAaAaTTCATgCTGGAaAGAAAttc	chr19	19934554	TGGAGAGAAACCCTACAAATGTGA	0	5' ________________________ 3'	AGAaAaTTCATgCTGGAaAGAAAttc	7	3' ___X_X_____X_____X_____XXX 5'	TRUE	clinvar2_19_19934554_ideal	0.190657	0.721547
chr19	22975563	22976164	601	clinvar2_19_19934554_ideal	chr19_22975563_22976164_601_clinvar2_19_19934554_ideal_820	clinvar2_19_19934554_ideal_F	TGGAGAGAAACCCTACAAATGTGA	59.65	clinvar2_19_19934554_ideal_R	AGGTTTCTCTCCAGTATGAAGTATCT	58.871	820	TGGAGAcAAACCtTACAAATGTGAagaatgtggcaaaacctttaagtggtcctcaacacttactaaacataagataattcatactggagagaaaccctacaaatgtgaagaatgtggcaaagcctttactacattttcgagccttactaaacataaagtaattcatactggagagaaacactacaaatgtgaagaatgtggcaaagtcttcagctggtcctcaagccttactacacataaggcaattcatgctggagagaaactctacaaatgtgaagaatgtggcaaagcctttaagtggtcctcaaaccttatggaacataagagaattcatactggagagaaaccctacaaatgtgaagaatgtggcaaagccttcagtaaggttgcaaaccttactaaacataaggtaattcatactggagagaaacaatacaaatgtgaagaatgtggcaaagccttcatctggtcctcaagacttagtgaacataagagaattcatactggagagaaaccctacaaatgtgaagaatgtggcaaagcctttagctgggtctcagtccttaacaaacataAGAaAaTTCATgCTGGAaAGAAAttc	chr19	19934554	TGGAGAcAAACCtTACAAATGTGA	2	5' ______X_____X___________ 3'	AGAaAaTTCATgCTGGAaAGAAAttc	7	3' ___X_X_____X_____X_____XXX 5'	TRUE	clinvar2_19_19934554_ideal	0.231281	0.767956
chr19	22975563	22976080	517	clinvar2_19_19934554_ideal	chr19_22975563_22976080_517_clinvar2_19_19934554_ideal_860	clinvar2_19_19934554_ideal_F	TGGAGAGAAACCCTACAAATGTGA	59.65	clinvar2_19_19934554_ideal_R	AGGTTTCTCTCCAGTATGAAGTATCT	58.871	860	TGGAGAGAAACCCTACAAATGTGAagaatgtggcaaagcctttactacattttcgagccttactaaacataaagtaattcatactggagagaaacactacaaatgtgaagaatgtggcaaagtcttcagctggtcctcaagccttactacacataaggcaattcatgctggagagaaactctacaaatgtgaagaatgtggcaaagcctttaagtggtcctcaaaccttatggaacataagagaattcatactggagagaaaccctacaaatgtgaagaatgtggcaaagccttcagtaaggttgcaaaccttactaaacataaggtaattcatactggagagaaacaatacaaatgtgaagaatgtggcaaagccttcatctggtcctcaagacttagtgaacataagagaattcatactggagagaaaccctacaaatgtgaagaatgtggcaaagcctttagctgggtctcagtccttaacaaacataAGAaAaTTCATgCTGGAaAGAAAttc	chr19	19934554	TGGAGAGAAACCCTACAAATGTGA	0	5' ________________________ 3'	AGAaAaTTCATgCTGGAaAGAAAttc	7	3' ___X_X_____X_____X_____XXX 5'	TRUE	clinvar2_19_19934554_ideal	0.285106	0.814365
chr19	22975563	22975996	433	clinvar2_19_19934554_ideal	chr19_22975563_22975996_433_clinvar2_19_19934554_ideal_840	clinvar2_19_19934554_ideal_F	TGGAGAGAAACCCTACAAATGTGA	59.65	clinvar2_19_19934554_ideal_R	AGGTTTCTCTCCAGTATGAAGTATCT	58.871	840	TGGAGAGAAACaCTACAAATGTGAagaatgtggcaaagtcttcagctggtcctcaagccttactacacataaggcaattcatgctggagagaaactctacaaatgtgaagaatgtggcaaagcctttaagtggtcctcaaaccttatggaacataagagaattcatactggagagaaaccctacaaatgtgaagaatgtggcaaagccttcagtaaggttgcaaaccttactaaacataaggtaattcatactggagagaaacaatacaaatgtgaagaatgtggcaaagccttcatctggtcctcaagacttagtgaacataagagaattcatactggagagaaaccctacaaatgtgaagaatgtggcaaagcctttagctgggtctcagtccttaacaaacataAGAaAaTTCATgCTGGAaAGAAAttc	chr19	19934554	TGGAGAGAAACaCTACAAATGTGA	1	5' ___________X____________ 3'	AGAaAaTTCATgCTGGAaAGAAAttc	7	3' ___X_X_____X_____X_____XXX 5'	TRUE	clinvar2_19_19934554_ideal	0.352887	0.844199
chr19	22975563	22975912	349	clinvar2_19_19934554_ideal	chr19_22975563_22975912_349_clinvar2_19_19934554_ideal_840	clinvar2_19_19934554_ideal_F	TGGAGAGAAACCCTACAAATGTGA	59.65	clinvar2_19_19934554_ideal_R	AGGTTTCTCTCCAGTATGAAGTATCT	58.871	840	TGGAGAGAAACtCTACAAATGTGAagaatgtggcaaagcctttaagtggtcctcaaaccttatggaacataagagaattcatactggagagaaaccctacaaatgtgaagaatgtggcaaagccttcagtaaggttgcaaaccttactaaacataaggtaattcatactggagagaaacaatacaaatgtgaagaatgtggcaaagccttcatctggtcctcaagacttagtgaacataagagaattcatactggagagaaaccctacaaatgtgaagaatgtggcaaagcctttagctgggtctcagtccttaacaaacataAGAaAaTTCATgCTGGAaAGAAAttc	chr19	19934554	TGGAGAGAAACtCTACAAATGTGA	1	5' ___________X____________ 3'	AGAaAaTTCATgCTGGAaAGAAAttc	7	3' ___X_X_____X_____X_____XXX 5'	TRUE	clinvar2_19_19934554_ideal	0.441834	0.851934
chr19	22975563	22975828	265	clinvar2_19_19934554_ideal	chr19_22975563_22975828_265_clinvar2_19_19934554_ideal_860	clinvar2_19_19934554_ideal_F	TGGAGAGAAACCCTACAAATGTGA	59.65	clinvar2_19_19934554_ideal_R	AGGTTTCTCTCCAGTATGAAGTATCT	58.871	860	TGGAGAGAAACCCTACAAATGTGAagaatgtggcaaagccttcagtaaggttgcaaaccttactaaacataaggtaattcatactggagagaaacaatacaaatgtgaagaatgtggcaaagccttcatctggtcctcaagacttagtgaacataagagaattcatactggagagaaaccctacaaatgtgaagaatgtggcaaagcctttagctgggtctcagtccttaacaaacataAGAaAaTTCATgCTGGAaAGAAAttc	chr19	19934554	TGGAGAGAAACCCTACAAATGTGA	0	5' ________________________ 3'	AGAaAaTTCATgCTGGAaAGAAAttc	7	3' ___X_X_____X_____X_____XXX 5'	TRUE	clinvar2_19_19934554_ideal	0.580377	0.849724
chr19	22975563	22975744	181	clinvar2_19_19934554_ideal	chr19_22975563_22975744_181_clinvar2_19_19934554_ideal_820	clinvar2_19_19934554_ideal_F	TGGAGAGAAACCCTACAAATGTGA	59.65	clinvar2_19_19934554_ideal_R	AGGTTTCTCTCCAGTATGAAGTATCT	58.871	820	TGGAGAGAAACaaTACAAATGTGAagaatgtggcaaagccttcatctggtcctcaagacttagtgaacataagagaattcatactggagagaaaccctacaaatgtgaagaatgtggcaaagcctttagctgggtctcagtccttaacaaacataAGAaAaTTCATgCTGGAaAGAAAttc	chr19	19934554	TGGAGAGAAACaaTACAAATGTGA	2	5' ___________XX___________ 3'	AGAaAaTTCATgCTGGAaAGAAAttc	7	3' ___X_X_____X_____X_____XXX 5'	TRUE	clinvar2_19_19934554_ideal	0.835359	0.835359
chr19	22975563	22975660	97	clinvar2_19_19934554_ideal	chr19_22975563_22975660_97_clinvar2_19_19934554_ideal_860	clinvar2_19_19934554_ideal_F	TGGAGAGAAACCCTACAAATGTGA	59.65	clinvar2_19_19934554_ideal_R	AGGTTTCTCTCCAGTATGAAGTATCT	58.871	860	TGGAGAGAAACCCTACAAATGTGAagaatgtggcaaagcctttagctgggtctcagtccttaacaaacataAGAaAaTTCATgCTGGAaAGAAAttc	chr19	19934554	TGGAGAGAAACCCTACAAATGTGA	0	5' ________________________ 3'	AGAaAaTTCATgCTGGAaAGAAAttc	7	3' ___X_X_____X_____X_____XXX 5'	TRUE	clinvar2_19_19934554_ideal	0.849485	0.455249
chr19	22975479	22976248	769	clinvar2_19_19934554_ideal	chr19_22975479_22976248_769_clinvar2_19_19934554_ideal_880	clinvar2_19_19934554_ideal_F	TGGAGAGAAACCCTACAAATGTGA	59.65	clinvar2_19_19934554_ideal_R	AGGTTTCTCTCCAGTATGAAGTATCT	58.871	880	TGGAGAGAAACCCTACAAATGTGAagaatgtggcaaagccttcagctggccctcaagccttactgaacacaagagaattcatgctggagacaaaccttacaaatgtgaagaatgtggcaaaacctttaagtggtcctcaacacttactaaacataagataattcatactggagagaaaccctacaaatgtgaagaatgtggcaaagcctttactacattttcgagccttactaaacataaagtaattcatactggagagaaacactacaaatgtgaagaatgtggcaaagtcttcagctggtcctcaagccttactacacataaggcaattcatgctggagagaaactctacaaatgtgaagaatgtggcaaagcctttaagtggtcctcaaaccttatggaacataagagaattcatactggagagaaaccctacaaatgtgaagaatgtggcaaagccttcagtaaggttgcaaaccttactaaacataaggtaattcatactggagagaaacaatacaaatgtgaagaatgtggcaaagccttcatctggtcctcaagacttagtgaacataagagaattcatactggagagaaaccctacaaatgtgaagaatgtggcaaagcctttagctgggtctcagtccttaacaaacataagaaaattcatgctggaaagaaattctacaaatgtgaagaatgtggtaaagacttcaaccaatcctcacaccttactactcataAGAgAaTTCATACTGGAGgaAAAaCc	chr19	19934554	TGGAGAGAAACCCTACAAATGTGA	0	5' ________________________ 3'	AGAgAaTTCATACTGGAGgaAAAaCc	6	3' ___X_X____________XX___X_X 5'	TRUE	clinvar2_19_19934554_ideal	0.158908	0.675138
chr19	22975479	22976164	685	clinvar2_19_19934554_ideal	chr19_22975479_22976164_685_clinvar2_19_19934554_ideal_840	clinvar2_19_19934554_ideal_F	TGGAGAGAAACCCTACAAATGTGA	59.65	clinvar2_19_19934554_ideal_R	AGGTTTCTCTCCAGTATGAAGTATCT	58.871	840	TGGAGAcAAACCtTACAAATGTGAagaatgtggcaaaacctttaagtggtcctcaacacttactaaacataagataattcatactggagagaaaccctacaaatgtgaagaatgtggcaaagcctttactacattttcgagccttactaaacataaagtaattcatactggagagaaacactacaaatgtgaagaatgtggcaaagtcttcagctggtcctcaagccttactacacataaggcaattcatgctggagagaaactctacaaatgtgaagaatgtggcaaagcctttaagtggtcctcaaaccttatggaacataagagaattcatactggagagaaaccctacaaatgtgaagaatgtggcaaagccttcagtaaggttgcaaaccttactaaacataaggtaattcatactggagagaaacaatacaaatgtgaagaatgtggcaaagccttcatctggtcctcaagacttagtgaacataagagaattcatactggagagaaaccctacaaatgtgaagaatgtggcaaagcctttagctgggtctcagtccttaacaaacataagaaaattcatgctggaaagaaattctacaaatgtgaagaatgtggtaaagacttcaaccaatcctcacaccttactactcataAGAgAaTTCATACTGGAGgaAAAaCc	chr19	19934554	TGGAGAcAAACCtTACAAATGTGA	2	5' ______X_____X___________ 3'	AGAgAaTTCATACTGGAGgaAAAaCc	6	3' ___X_X____________XX___X_X 5'	TRUE	clinvar2_19_19934554_ideal	0.190657	0.721547
chr19	22975479	22976080	601	clinvar2_19_19934554_ideal	chr19_22975479_22976080_601_clinvar2_19_19934554_ideal_880	clinvar2_19_19934554_ideal_F	TGGAGAGAAACCCTACAAATGTGA	59.65	clinvar2_19_19934554_ideal_R	AGGTTTCTCTCCAGTATGAAGTATCT	58.871	880	TGGAGAGAAACCCTACAAATGTGAagaatgtggcaaagcctttactacattttcgagccttactaaacataaagtaattcatactggagagaaacactacaaatgtgaagaatgtggcaaagtcttcagctggtcctcaagccttactacacataaggcaattcatgctggagagaaactctacaaatgtgaagaatgtggcaaagcctttaagtggtcctcaaaccttatggaacataagagaattcatactggagagaaaccctacaaatgtgaagaatgtggcaaagccttcagtaaggttgcaaaccttactaaacataaggtaattcatactggagagaaacaatacaaatgtgaagaatgtggcaaagccttcatctggtcctcaagacttagtgaacataagagaattcatactggagagaaaccctacaaatgtgaagaatgtggcaaagcctttagctgggtctcagtccttaacaaacataagaaaattcatgctggaaagaaattctacaaatgtgaagaatgtggtaaagacttcaaccaatcctcacaccttactactcataAGAgAaTTCATACTGGAGgaAAAaCc	chr19	19934554	TGGAGAGAAACCCTACAAATGTGA	0	5' ________________________ 3'	AGAgAaTTCATACTGGAGgaAAAaCc	6	3' ___X_X____________XX___X_X 5'	TRUE	clinvar2_19_19934554_ideal	0.231281	0.767956
chr19	22975479	22975996	517	clinvar2_19_19934554_ideal	chr19_22975479_22975996_517_clinvar2_19_19934554_ideal_860	clinvar2_19_19934554_ideal_F	TGGAGAGAAACCCTACAAATGTGA	59.65	clinvar2_19_19934554_ideal_R	AGGTTTCTCTCCAGTATGAAGTATCT	58.871	860	TGGAGAGAAACaCTACAAATGTGAagaatgtggcaaagtcttcagctggtcctcaagccttactacacataaggcaattcatgctggagagaaactctacaaatgtgaagaatgtggcaaagcctttaagtggtcctcaaaccttatggaacataagagaattcatactggagagaaaccctacaaatgtgaagaatgtggcaaagccttcagtaaggttgcaaaccttactaaacataaggtaattcatactggagagaaacaatacaaatgtgaagaatgtggcaaagccttcatctggtcctcaagacttagtgaacataagagaattcatactggagagaaaccctacaaatgtgaagaatgtggcaaagcctttagctgggtctcagtccttaacaaacataagaaaattcatgctggaaagaaattctacaaatgtgaagaatgtggtaaagacttcaaccaatcctcacaccttactactcataAGAgAaTTCATACTGGAGgaAAAaCc	chr19	19934554	TGGAGAGAAACaCTACAAATGTGA	1	5' ___________X____________ 3'	AGAgAaTTCATACTGGAGgaAAAaCc	6	3' ___X_X____________XX___X_X 5'	TRUE	clinvar2_19_19934554_ideal	0.279304	0.79779
chr19	22975479	22975912	433	clinvar2_19_19934554_ideal	chr19_22975479_22975912_433_clinvar2_19_19934554_ideal_860	clinvar2_19_19934554_ideal_F	TGGAGAGAAACCCTACAAATGTGA	59.65	clinvar2_19_19934554_ideal_R	AGGTTTCTCTCCAGTATGAAGTATCT	58.871	860	TGGAGAGAAACtCTACAAATGTGAagaatgtggcaaagcctttaagtggtcctcaaaccttatggaacataagagaattcatactggagagaaaccctacaaatgtgaagaatgtggcaaagccttcagtaaggttgcaaaccttactaaacataaggtaattcatactggagagaaacaatacaaatgtgaagaatgtggcaaagccttcatctggtcctcaagacttagtgaacataagagaattcatactggagagaaaccctacaaatgtgaagaatgtggcaaagcctttagctgggtctcagtccttaacaaacataagaaaattcatgctggaaagaaattctacaaatgtgaagaatgtggtaaagacttcaaccaatcctcacaccttactactcataAGAgAaTTCATACTGGAGgaAAAaCc	chr19	19934554	TGGAGAGAAACtCTACAAATGTGA	1	5' ___________X____________ 3'	AGAgAaTTCATACTGGAGgaAAAaCc	6	3' ___X_X____________XX___X_X 5'	TRUE	clinvar2_19_19934554_ideal	0.347806	0.832044
chr19	22975479	22975828	349	clinvar2_19_19934554_ideal	chr19_22975479_22975828_349_clinvar2_19_19934554_ideal_880	clinvar2_19_19934554_ideal_F	TGGAGAGAAACCCTACAAATGTGA	59.65	clinvar2_19_19934554_ideal_R	AGGTTTCTCTCCAGTATGAAGTATCT	58.871	880	TGGAGAGAAACCCTACAAATGTGAagaatgtggcaaagccttcagtaaggttgcaaaccttactaaacataaggtaattcatactggagagaaacaatacaaatgtgaagaatgtggcaaagccttcatctggtcctcaagacttagtgaacataagagaattcatactggagagaaaccctacaaatgtgaagaatgtggcaaagcctttagctgggtctcagtccttaacaaacataagaaaattcatgctggaaagaaattctacaaatgtgaagaatgtggtaaagacttcaaccaatcctcacaccttactactcataAGAgAaTTCATACTGGAGgaAAAaCc	chr19	19934554	TGGAGAGAAACCCTACAAATGTGA	0	5' ________________________ 3'	AGAgAaTTCATACTGGAGgaAAAaCc	6	3' ___X_X____________XX___X_X 5'	TRUE	clinvar2_19_19934554_ideal	0.452722	0.872928
chr19	22975479	22975744	265	clinvar2_19_19934554_ideal	chr19_22975479_22975744_265_clinvar2_19_19934554_ideal_840	clinvar2_19_19934554_ideal_F	TGGAGAGAAACCCTACAAATGTGA	59.65	clinvar2_19_19934554_ideal_R	AGGTTTCTCTCCAGTATGAAGTATCT	58.871	840	TGGAGAGAAACaaTACAAATGTGAagaatgtggcaaagccttcatctggtcctcaagacttagtgaacataagagaattcatactggagagaaaccctacaaatgtgaagaatgtggcaaagcctttagctgggtctcagtccttaacaaacataagaaaattcatgctggaaagaaattctacaaatgtgaagaatgtggtaaagacttcaaccaatcctcacaccttactactcataAGAgAaTTCATACTGGAGgaAAAaCc	chr19	19934554	TGGAGAGAAACaaTACAAATGTGA	2	5' ___________XX___________ 3'	AGAgAaTTCATACTGGAGgaAAAaCc	6	3' ___X_X____________XX___X_X 5'	TRUE	clinvar2_19_19934554_ideal	0.586415	0.858564
chr19	22975479	22975660	181	clinvar2_19_19934554_ideal	chr19_22975479_22975660_181_clinvar2_19_19934554_ideal_880	clinvar2_19_19934554_ideal_F	TGGAGAGAAACCCTACAAATGTGA	59.65	clinvar2_19_19934554_ideal_R	AGGTTTCTCTCCAGTATGAAGTATCT	58.871	880	TGGAGAGAAACCCTACAAATGTGAagaatgtggcaaagcctttagctgggtctcagtccttaacaaacataagaaaattcatgctggaaagaaattctacaaatgtgaagaatgtggtaaagacttcaaccaatcctcacaccttactactcataAGAgAaTTCATACTGGAGgaAAAaCc	chr19	19934554	TGGAGAGAAACCCTACAAATGTGA	0	5' ________________________ 3'	AGAgAaTTCATACTGGAGgaAAAaCc	6	3' ___X_X____________XX___X_X 5'	TRUE	clinvar2_19_19934554_ideal	0.862983	0.862983
chr19	22975479	22975576	97	clinvar2_19_19934554_ideal	chr19_22975479_22975576_97_clinvar2_19_19934554_ideal_820	clinvar2_19_19934554_ideal_F	TGGAGAGAAACCCTACAAATGTGA	59.65	clinvar2_19_19934554_ideal_R	AGGTTTCTCTCCAGTATGAAGTATCT	58.871	820	TGGAaAGAAAttCTACAAATGTGAagaatgtggtaaagacttcaaccaatcctcacaccttactactcataAGAgAaTTCATACTGGAGgaAAAaCc	chr19	19934554	TGGAaAGAAAttCTACAAATGTGA	3	5' ____X_____XX____________ 3'	AGAgAaTTCATACTGGAGgaAAAaCc	6	3' ___X_X____________XX___X_X 5'	TRUE	clinvar2_19_19934554_ideal	0.828866	0.444199
chr19	22975310	22976080	770	clinvar2_19_19934554_ideal	chr19_22975310_22976080_770_clinvar2_19_19934554_ideal_880	clinvar2_19_19934554_ideal_F	TGGAGAGAAACCCTACAAATGTGA	59.65	clinvar2_19_19934554_ideal_R	AGGTTTCTCTCCAGTATGAAGTATCT	58.871	880	TGGAGAGAAACCCTACAAATGTGAagaatgtggcaaagcctttactacattttcgagccttactaaacataaagtaattcatactggagagaaacactacaaatgtgaagaatgtggcaaagtcttcagctggtcctcaagccttactacacataaggcaattcatgctggagagaaactctacaaatgtgaagaatgtggcaaagcctttaagtggtcctcaaaccttatggaacataagagaattcatactggagagaaaccctacaaatgtgaagaatgtggcaaagccttcagtaaggttgcaaaccttactaaacataaggtaattcatactggagagaaacaatacaaatgtgaagaatgtggcaaagccttcatctggtcctcaagacttagtgaacataagagaattcatactggagagaaaccctacaaatgtgaagaatgtggcaaagcctttagctgggtctcagtccttaacaaacataagaaaattcatgctggaaagaaattctacaaatgtgaagaatgtggtaaagacttcaaccaatcctcacaccttactactcataagagaattcatactggaggaaaaaccctacaaatgtgaaaaatgtggcaaagctttcaattagttcttaacccttactgaacataagggtatttatacaggagggaaaccctacaaatgtgaagaatgtggcaaattttttaactgttcctcaatccttactaaacataAGgTAaTTCATACTGGAGgGAAttCc	chr19	19934554	TGGAGAGAAACCCTACAAATGTGA	0	5' ________________________ 3'	AGgTAaTTCATACTGGAGgGAAttCc	6	3' __X__X____________X___XX_X 5'	TRUE	clinvar2_19_19934554_ideal	0.158571	0.674586
chr19	22975310	22975996	686	clinvar2_19_19934554_ideal	chr19_22975310_22975996_686_clinvar2_19_19934554_ideal_860	clinvar2_19_19934554_ideal_F	TGGAGAGAAACCCTACAAATGTGA	59.65	clinvar2_19_19934554_ideal_R	AGGTTTCTCTCCAGTATGAAGTATCT	58.871	860	TGGAGAGAAACaCTACAAATGTGAagaatgtggcaaagtcttcagctggtcctcaagccttactacacataaggcaattcatgctggagagaaactctacaaatgtgaagaatgtggcaaagcctttaagtggtcctcaaaccttatggaacataagagaattcatactggagagaaaccctacaaatgtgaagaatgtggcaaagccttcagtaaggttgcaaaccttactaaacataaggtaattcatactggagagaaacaatacaaatgtgaagaatgtggcaaagccttcatctggtcctcaagacttagtgaacataagagaattcatactggagagaaaccctacaaatgtgaagaatgtggcaaagcctttagctgggtctcagtccttaacaaacataagaaaattcatgctggaaagaaattctacaaatgtgaagaatgtggtaaagacttcaaccaatcctcacaccttactactcataagagaattcatactggaggaaaaaccctacaaatgtgaaaaatgtggcaaagctttcaattagttcttaacccttactgaacataagggtatttatacaggagggaaaccctacaaatgtgaagaatgtggcaaattttttaactgttcctcaatccttactaaacataAGgTAaTTCATACTGGAGgGAAttCc	chr19	19934554	TGGAGAGAAACaCTACAAATGTGA	1	5' ___________X____________ 3'	AGgTAaTTCATACTGGAGgGAAttCc	6	3' __X__X____________X___XX_X 5'	TRUE	clinvar2_19_19934554_ideal	0.190233	0.720994
chr19	22975310	22975912	602	clinvar2_19_19934554_ideal	chr19_22975310_22975912_602_clinvar2_19_19934554_ideal_860	clinvar2_19_19934554_ideal_F	TGGAGAGAAACCCTACAAATGTGA	59.65	clinvar2_19_19934554_ideal_R	AGGTTTCTCTCCAGTATGAAGTATCT	58.871	860	TGGAGAGAAACtCTACAAATGTGAagaatgtggcaaagcctttaagtggtcctcaaaccttatggaacataagagaattcatactggagagaaaccctacaaatgtgaagaatgtggcaaagccttcagtaaggttgcaaaccttactaaacataaggtaattcatactggagagaaacaatacaaatgtgaagaatgtggcaaagccttcatctggtcctcaagacttagtgaacataagagaattcatactggagagaaaccctacaaatgtgaagaatgtggcaaagcctttagctgggtctcagtccttaacaaacataagaaaattcatgctggaaagaaattctacaaatgtgaagaatgtggtaaagacttcaaccaatcctcacaccttactactcataagagaattcatactggaggaaaaaccctacaaatgtgaaaaatgtggcaaagctttcaattagttcttaacccttactgaacataagggtatttatacaggagggaaaccctacaaatgtgaagaatgtggcaaattttttaactgttcctcaatccttactaaacataAGgTAaTTCATACTGGAGgGAAttCc	chr19	19934554	TGGAGAGAAACtCTACAAATGTGA	1	5' ___________X____________ 3'	AGgTAaTTCATACTGGAGgGAAttCc	6	3' __X__X____________X___XX_X 5'	TRUE	clinvar2_19_19934554_ideal	0.22907	0.761878
chr19	22975310	22975828	518	clinvar2_19_19934554_ideal	chr19_22975310_22975828_518_clinvar2_19_19934554_ideal_880	clinvar2_19_19934554_ideal_F	TGGAGAGAAACCCTACAAATGTGA	59.65	clinvar2_19_19934554_ideal_R	AGGTTTCTCTCCAGTATGAAGTATCT	58.871	880	TGGAGAGAAACCCTACAAATGTGAagaatgtggcaaagccttcagtaaggttgcaaaccttactaaacataaggtaattcatactggagagaaacaatacaaatgtgaagaatgtggcaaagccttcatctggtcctcaagacttagtgaacataagagaattcatactggagagaaaccctacaaatgtgaagaatgtggcaaagcctttagctgggtctcagtccttaacaaacataagaaaattcatgctggaaagaaattctacaaatgtgaagaatgtggtaaagacttcaaccaatcctcacaccttactactcataagagaattcatactggaggaaaaaccctacaaatgtgaaaaatgtggcaaagctttcaattagttcttaacccttactgaacataagggtatttatacaggagggaaaccctacaaatgtgaagaatgtggcaaattttttaactgttcctcaatccttactaaacataAGgTAaTTCATACTGGAGgGAAttCc	chr19	19934554	TGGAGAGAAACCCTACAAATGTGA	0	5' ________________________ 3'	AGgTAaTTCATACTGGAGgGAAttCc	6	3' __X__X____________X___XX_X 5'	TRUE	clinvar2_19_19934554_ideal	0.280502	0.802762
chr19	22975310	22975744	434	clinvar2_19_19934554_ideal	chr19_22975310_22975744_434_clinvar2_19_19934554_ideal_840	clinvar2_19_19934554_ideal_F	TGGAGAGAAACCCTACAAATGTGA	59.65	clinvar2_19_19934554_ideal_R	AGGTTTCTCTCCAGTATGAAGTATCT	58.871	840	TGGAGAGAAACaaTACAAATGTGAagaatgtggcaaagccttcatctggtcctcaagacttagtgaacataagagaattcatactggagagaaaccctacaaatgtgaagaatgtggcaaagcctttagctgggtctcagtccttaacaaacataagaaaattcatgctggaaagaaattctacaaatgtgaagaatgtggtaaagacttcaaccaatcctcacaccttactactcataagagaattcatactggaggaaaaaccctacaaatgtgaaaaatgtggcaaagctttcaattagttcttaacccttactgaacataagggtatttatacaggagggaaaccctacaaatgtgaagaatgtggcaaattttttaactgttcctcaatccttactaaacataAGgTAaTTCATACTGGAGgGAAttCc	chr19	19934554	TGGAGAGAAACaaTACAAATGTGA	2	5' ___________XX___________ 3'	AGgTAaTTCATACTGGAGgGAAttCc	6	3' __X__X____________X___XX_X 5'	TRUE	clinvar2_19_19934554_ideal	0.342166	0.820442
chr19	22975310	22975660	350	clinvar2_19_19934554_ideal	chr19_22975310_22975660_350_clinvar2_19_19934554_ideal_880	clinvar2_19_19934554_ideal_F	TGGAGAGAAACCCTACAAATGTGA	59.65	clinvar2_19_19934554_ideal_R	AGGTTTCTCTCCAGTATGAAGTATCT	58.871	880	TGGAGAGAAACCCTACAAATGTGAagaatgtggcaaagcctttagctgggtctcagtccttaacaaacataagaaaattcatgctggaaagaaattctacaaatgtgaagaatgtggtaaagacttcaaccaatcctcacaccttactactcataagagaattcatactggaggaaaaaccctacaaatgtgaaaaatgtggcaaagctttcaattagttcttaacccttactgaacataagggtatttatacaggagggaaaccctacaaatgtgaagaatgtggcaaattttttaactgttcctcaatccttactaaacataAGgTAaTTCATACTGGAGgGAAttCc	chr19	19934554	TGGAGAGAAACCCTACAAATGTGA	0	5' ________________________ 3'	AGgTAaTTCATACTGGAGgGAAttCc	6	3' __X__X____________X___XX_X 5'	TRUE	clinvar2_19_19934554_ideal	0.442	0.854696
chr19	22975310	22975576	266	clinvar2_19_19934554_ideal	chr19_22975310_22975576_266_clinvar2_19_19934554_ideal_820	clinvar2_19_19934554_ideal_F	TGGAGAGAAACCCTACAAATGTGA	59.65	clinvar2_19_19934554_ideal_R	AGGTTTCTCTCCAGTATGAAGTATCT	58.871	820	TGGAaAGAAAttCTACAAATGTGAagaatgtggtaaagacttcaaccaatcctcacaccttactactcataagagaattcatactggaggaaaaaccctacaaatgtgaaaaatgtggcaaagctttcaattagttcttaacccttactgaacataagggtatttatacaggagggaaaccctacaaatgtgaagaatgtggcaaattttttaactgttcctcaatccttactaaacataAGgTAaTTCATACTGGAGgGAAttCc	chr19	19934554	TGGAaAGAAAttCTACAAATGTGA	3	5' ____X_____XX____________ 3'	AGgTAaTTCATACTGGAGgGAAttCc	6	3' __X__X____________X___XX_X 5'	TRUE	clinvar2_19_19934554_ideal	0.571053	0.839227
chr19	22975310	22975491	181	clinvar2_19_19934554_ideal	chr19_22975310_22975491_181_clinvar2_19_19934554_ideal_800	clinvar2_19_19934554_ideal_F	TGGAGAGAAACCCTACAAATGTGA	59.65	clinvar2_19_19934554_ideal_R	AGGTTTCTCTCCAGTATGAAGTATCT	58.871	800	gGagGAaAAACCCTACAAATGTGAaaaatgtggcaaagctttcaattagttcttaacccttactgaacataagggtatttatacaggagggaaaccctacaaatgtgaagaatgtggcaaattttttaactgttcctcaatccttactaaacataAGgTAaTTCATACTGGAGgGAAttCc	chr19	19934554	gGagGAaAAACCCTACAAATGTGA	4	5' X_XX__X_________________ 3'	AGgTAaTTCATACTGGAGgGAAttCc	6	3' __X__X____________X___XX_X 5'	TRUE	clinvar2_19_19934554_ideal	0.834254	0.834254
chr19	22975310	22975407	97	clinvar2_19_19934554_ideal	chr19_22975310_22975407_97_clinvar2_19_19934554_ideal_840	clinvar2_19_19934554_ideal_F	TGGAGAGAAACCCTACAAATGTGA	59.65	clinvar2_19_19934554_ideal_R	AGGTTTCTCTCCAGTATGAAGTATCT	58.871	840	aGGAGgGAAACCCTACAAATGTGAagaatgtggcaaattttttaactgttcctcaatccttactaaacataAGgTAaTTCATACTGGAGgGAAttCc	chr19	19934554	aGGAGgGAAACCCTACAAATGTGA	2	5' X____X__________________ 3'	AGgTAaTTCATACTGGAGgGAAttCc	6	3' __X__X____________X___XX_X 5'	TRUE	clinvar2_19_19934554_ideal	0.839175	0.449724
chr19	22975226	22975996	770	clinvar2_19_19934554_ideal	chr19_22975226_22975996_770_clinvar2_19_19934554_ideal_900	clinvar2_19_19934554_ideal_F	TGGAGAGAAACCCTACAAATGTGA	59.65	clinvar2_19_19934554_ideal_R	AGGTTTCTCTCCAGTATGAAGTATCT	58.871	900	TGGAGAGAAACaCTACAAATGTGAagaatgtggcaaagtcttcagctggtcctcaagccttactacacataaggcaattcatgctggagagaaactctacaaatgtgaagaatgtggcaaagcctttaagtggtcctcaaaccttatggaacataagagaattcatactggagagaaaccctacaaatgtgaagaatgtggcaaagccttcagtaaggttgcaaaccttactaaacataaggtaattcatactggagagaaacaatacaaatgtgaagaatgtggcaaagccttcatctggtcctcaagacttagtgaacataagagaattcatactggagagaaaccctacaaatgtgaagaatgtggcaaagcctttagctgggtctcagtccttaacaaacataagaaaattcatgctggaaagaaattctacaaatgtgaagaatgtggtaaagacttcaaccaatcctcacaccttactactcataagagaattcatactggaggaaaaaccctacaaatgtgaaaaatgtggcaaagctttcaattagttcttaacccttactgaacataagggtatttatacaggagggaaaccctacaaatgtgaagaatgtggcaaattttttaactgttcctcaatccttactaaacataaggtaattcatactggagggaattcctacaattgtgtggaatgtggcaaagcctttaatcagtccttaaggcttactacgtacaAGAcAacTCATACTGGAGAGAAACCa	chr19	19934554	TGGAGAGAAACaCTACAAATGTGA	1	5' ___________X____________ 3'	AGAcAacTCATACTGGAGAGAAACCa	4	3' ___X_XX__________________X 5'	TRUE	clinvar2_19_19934554_ideal	0.158571	0.674586
chr19	22975226	22975912	686	clinvar2_19_19934554_ideal	chr19_22975226_22975912_686_clinvar2_19_19934554_ideal_900	clinvar2_19_19934554_ideal_F	TGGAGAGAAACCCTACAAATGTGA	59.65	clinvar2_19_19934554_ideal_R	AGGTTTCTCTCCAGTATGAAGTATCT	58.871	900	TGGAGAGAAACtCTACAAATGTGAagaatgtggcaaagcctttaagtggtcctcaaaccttatggaacataagagaattcatactggagagaaaccctacaaatgtgaagaatgtggcaaagccttcagtaaggttgcaaaccttactaaacataaggtaattcatactggagagaaacaatacaaatgtgaagaatgtggcaaagccttcatctggtcctcaagacttagtgaacataagagaattcatactggagagaaaccctacaaatgtgaagaatgtggcaaagcctttagctgggtctcagtccttaacaaacataagaaaattcatgctggaaagaaattctacaaatgtgaagaatgtggtaaagacttcaaccaatcctcacaccttactactcataagagaattcatactggaggaaaaaccctacaaatgtgaaaaatgtggcaaagctttcaattagttcttaacccttactgaacataagggtatttatacaggagggaaaccctacaaatgtgaagaatgtggcaaattttttaactgttcctcaatccttactaaacataaggtaattcatactggagggaattcctacaattgtgtggaatgtggcaaagcctttaatcagtccttaaggcttactacgtacaAGAcAacTCATACTGGAGAGAAACCa	chr19	19934554	TGGAGAGAAACtCTACAAATGTGA	1	5' ___________X____________ 3'	AGAcAacTCATACTGGAGAGAAACCa	4	3' ___X_XX__________________X 5'	TRUE	clinvar2_19_19934554_ideal	0.190233	0.720994
chr19	22975226	22975828	602	clinvar2_19_19934554_ideal	chr19_22975226_22975828_602_clinvar2_19_19934554_ideal_920	clinvar2_19_19934554_ideal_F	TGGAGAGAAACCCTACAAATGTGA	59.65	clinvar2_19_19934554_ideal_R	AGGTTTCTCTCCAGTATGAAGTATCT	58.871	920	TGGAGAGAAACCCTACAAATGTGAagaatgtggcaaagccttcagtaaggttgcaaaccttactaaacataaggtaattcatactggagagaaacaatacaaatgtgaagaatgtggcaaagccttcatctggtcctcaagacttagtgaacataagagaattcatactggagagaaaccctacaaatgtgaagaatgtggcaaagcctttagctgggtctcagtccttaacaaacataagaaaattcatgctggaaagaaattctacaaatgtgaagaatgtggtaaagacttcaaccaatcctcacaccttactactcataagagaattcatactggaggaaaaaccctacaaatgtgaaaaatgtggcaaagctttcaattagttcttaacccttactgaacataagggtatttatacaggagggaaaccctacaaatgtgaagaatgtggcaaattttttaactgttcctcaatccttactaaacataaggtaattcatactggagggaattcctacaattgtgtggaatgtggcaaagcctttaatcagtccttaaggcttactacgtacaAGAcAacTCATACTGGAGAGAAACCa	chr19	19934554	TGGAGAGAAACCCTACAAATGTGA	0	5' ________________________ 3'	AGAcAacTCATACTGGAGAGAAACCa	4	3' ___X_XX__________________X 5'	TRUE	clinvar2_19_19934554_ideal	0.230731	0.767403
chr19	22975226	22975744	518	clinvar2_19_19934554_ideal	chr19_22975226_22975744_518_clinvar2_19_19934554_ideal_880	clinvar2_19_19934554_ideal_F	TGGAGAGAAACCCTACAAATGTGA	59.65	clinvar2_19_19934554_ideal_R	AGGTTTCTCTCCAGTATGAAGTATCT	58.871	880	TGGAGAGAAACaaTACAAATGTGAagaatgtggcaaagccttcatctggtcctcaagacttagtgaacataagagaattcatactggagagaaaccctacaaatgtgaagaatgtggcaaagcctttagctgggtctcagtccttaacaaacataagaaaattcatgctggaaagaaattctacaaatgtgaagaatgtggtaaagacttcaaccaatcctcacaccttactactcataagagaattcatactggaggaaaaaccctacaaatgtgaaaaatgtggcaaagctttcaattagttcttaacccttactgaacataagggtatttatacaggagggaaaccctacaaatgtgaagaatgtggcaaattttttaactgttcctcaatccttactaaacataaggtaattcatactggagggaattcctacaattgtgtggaatgtggcaaagcctttaatcagtccttaaggcttactacgtacaAGAcAacTCATACTGGAGAGAAACCa	chr19	19934554	TGGAGAGAAACaaTACAAATGTGA	2	5' ___________XX___________ 3'	AGAcAacTCATACTGGAGAGAAACCa	4	3' ___X_XX__________________X 5'	TRUE	clinvar2_19_19934554_ideal	0.280502	0.802762
chr19	22975226	22975660	434	clinvar2_19_19934554_ideal	chr19_22975226_22975660_434_clinvar2_19_19934554_ideal_920	clinvar2_19_19934554_ideal_F	TGGAGAGAAACCCTACAAATGTGA	59.65	clinvar2_19_19934554_ideal_R	AGGTTTCTCTCCAGTATGAAGTATCT	58.871	920	TGGAGAGAAACCCTACAAATGTGAagaatgtggcaaagcctttagctgggtctcagtccttaacaaacataagaaaattcatgctggaaagaaattctacaaatgtgaagaatgtggtaaagacttcaaccaatcctcacaccttactactcataagagaattcatactggaggaaaaaccctacaaatgtgaaaaatgtggcaaagctttcaattagttcttaacccttactgaacataagggtatttatacaggagggaaaccctacaaatgtgaagaatgtggcaaattttttaactgttcctcaatccttactaaacataaggtaattcatactggagggaattcctacaattgtgtggaatgtggcaaagcctttaatcagtccttaaggcttactacgtacaAGAcAacTCATACTGGAGAGAAACCa	chr19	19934554	TGGAGAGAAACCCTACAAATGTGA	0	5' ________________________ 3'	AGAcAacTCATACTGGAGAGAAACCa	4	3' ___X_XX__________________X 5'	TRUE	clinvar2_19_19934554_ideal	0.351382	0.842541
chr19	22975226	22975576	350	clinvar2_19_19934554_ideal	chr19_22975226_22975576_350_clinvar2_19_19934554_ideal_860	clinvar2_19_19934554_ideal_F	TGGAGAGAAACCCTACAAATGTGA	59.65	clinvar2_19_19934554_ideal_R	AGGTTTCTCTCCAGTATGAAGTATCT	58.871	860	TGGAaAGAAAttCTACAAATGTGAagaatgtggtaaagacttcaaccaatcctcacaccttactactcataagagaattcatactggaggaaaaaccctacaaatgtgaaaaatgtggcaaagctttcaattagttcttaacccttactgaacataagggtatttatacaggagggaaaccctacaaatgtgaagaatgtggcaaattttttaactgttcctcaatccttactaaacataaggtaattcatactggagggaattcctacaattgtgtggaatgtggcaaagcctttaatcagtccttaaggcttactacgtacaAGAcAacTCATACTGGAGAGAAACCa	chr19	19934554	TGGAaAGAAAttCTACAAATGTGA	3	5' ____X_____XX____________ 3'	AGAcAacTCATACTGGAGAGAAACCa	4	3' ___X_XX__________________X 5'	TRUE	clinvar2_19_19934554_ideal	0.439143	0.849171
chr19	22975226	22975491	265	clinvar2_19_19934554_ideal	chr19_22975226_22975491_265_clinvar2_19_19934554_ideal_840	clinvar2_19_19934554_ideal_F	TGGAGAGAAACCCTACAAATGTGA	59.65	clinvar2_19_19934554_ideal_R	AGGTTTCTCTCCAGTATGAAGTATCT	58.871	840	gGagGAaAAACCCTACAAATGTGAaaaatgtggcaaagctttcaattagttcttaacccttactgaacataagggtatttatacaggagggaaaccctacaaatgtgaagaatgtggcaaattttttaactgttcctcaatccttactaaacataaggtaattcatactggagggaattcctacaattgtgtggaatgtggcaaagcctttaatcagtccttaaggcttactacgtacaAGAcAacTCATACTGGAGAGAAACCa	chr19	19934554	gGagGAaAAACCCTACAAATGTGA	4	5' X_XX__X_________________ 3'	AGAcAacTCATACTGGAGAGAAACCa	4	3' ___X_XX__________________X 5'	TRUE	clinvar2_19_19934554_ideal	0.577358	0.845304
chr19	22975226	22975407	181	clinvar2_19_19934554_ideal	chr19_22975226_22975407_181_clinvar2_19_19934554_ideal_880	clinvar2_19_19934554_ideal_F	TGGAGAGAAACCCTACAAATGTGA	59.65	clinvar2_19_19934554_ideal_R	AGGTTTCTCTCCAGTATGAAGTATCT	58.871	880	aGGAGgGAAACCCTACAAATGTGAagaatgtggcaaattttttaactgttcctcaatccttactaaacataaggtaattcatactggagggaattcctacaattgtgtggaatgtggcaaagcctttaatcagtccttaaggcttactacgtacaAGAcAacTCATACTGGAGAGAAACCa	chr19	19934554	aGGAGgGAAACCCTACAAATGTGA	2	5' X____X__________________ 3'	AGAcAacTCATACTGGAGAGAAACCa	4	3' ___X_XX__________________X 5'	TRUE	clinvar2_19_19934554_ideal	0.829834	0.829834
chr19	22758888	22758985	97	clinvar2_19_19934554_ideal	chr19_22758888_22758985_97_clinvar2_19_19934554_ideal_920	clinvar2_19_19934554_ideal_F	TGGAGAGAAACCCTACAAATGTGA	59.65	clinvar2_19_19934554_ideal_R	AGGTTTCTCTCCAGTATGAAGTATCT	58.871	920	TGGAGAGAAACCCTACAAATGcGAagaatgtggcaaagcttttaaccatttctcagcccttagaaaacatcAGATAaTTCATACTGGAaAGAAACCc	chr19	19934554	TGGAGAGAAACCCTACAAATGcGA	1	5' _____________________X__ 3'	AGATAaTTCATACTGGAaAGAAACCc	3	3' _____X___________X_______X 5'	TRUE	clinvar2_19_19934554_ideal	0.872165	0.467403
chr19	22758804	22758985	181	clinvar2_19_19934554_ideal	chr19_22758804_22758985_181_clinvar2_19_19934554_ideal_920	clinvar2_19_19934554_ideal_F	TGGAGAGAAACCCTACAAATGTGA	59.65	clinvar2_19_19934554_ideal_R	AGGTTTCTCTCCAGTATGAAGTATCT	58.871	920	TGGAGAGAAACCCTACAAATGcGAagaatgtggcaaagcttttaaccatttctcagcccttagaaaacatcagataattcatactggaaagaaaccctacaaatgtgaagaatgtggcaaagcttttagccagtcctcaacccttagaaaacatgAGATAaTTCATACTGaAGAGAAACCc	chr19	19934554	TGGAGAGAAACCCTACAAATGcGA	1	5' _____________________X__ 3'	AGATAaTTCATACTGaAGAGAAACCc	3	3' _____X_________X_________X 5'	TRUE	clinvar2_19_19934554_ideal	0.880663	0.880663
chr19	22758804	22758901	97	clinvar2_19_19934554_ideal	chr19_22758804_22758901_97_clinvar2_19_19934554_ideal_920	clinvar2_19_19934554_ideal_F	TGGAGAGAAACCCTACAAATGTGA	59.65	clinvar2_19_19934554_ideal_R	AGGTTTCTCTCCAGTATGAAGTATCT	58.871	920	TGGAaAGAAACCCTACAAATGTGAagaatgtggcaaagcttttagccagtcctcaacccttagaaaacatgAGATAaTTCATACTGaAGAGAAACCc	chr19	19934554	TGGAaAGAAACCCTACAAATGTGA	1	5' ____X___________________ 3'	AGATAaTTCATACTGaAGAGAAACCc	3	3' _____X_________X_________X 5'	TRUE	clinvar2_19_19934554_ideal	0.882474	0.472928
chr19	22758720	22758985	265	clinvar2_19_19934554_ideal	chr19_22758720_22758985_265_clinvar2_19_19934554_ideal_920	clinvar2_19_19934554_ideal_F	TGGAGAGAAACCCTACAAATGTGA	59.65	clinvar2_19_19934554_ideal_R	AGGTTTCTCTCCAGTATGAAGTATCT	58.871	920	TGGAGAGAAACCCTACAAATGcGAagaatgtggcaaagcttttaaccatttctcagcccttagaaaacatcagataattcatactggaaagaaaccctacaaatgtgaagaatgtggcaaagcttttagccagtcctcaacccttagaaaacatgagataattcatactgaagagaaaccctacaaatatgaagaatgcggcaaagcttttagcaatttgtcagcccttagaaaacatgAGATAaTTCATACTGGAcAGAAACCc	chr19	19934554	TGGAGAGAAACCCTACAAATGcGA	1	5' _____________________X__ 3'	AGATAaTTCATACTGGAcAGAAACCc	3	3' _____X___________X_______X 5'	TRUE	clinvar2_19_19934554_ideal	0.598491	0.876243
chr19	22758720	22758901	181	clinvar2_19_19934554_ideal	chr19_22758720_22758901_181_clinvar2_19_19934554_ideal_920	clinvar2_19_19934554_ideal_F	TGGAGAGAAACCCTACAAATGTGA	59.65	clinvar2_19_19934554_ideal_R	AGGTTTCTCTCCAGTATGAAGTATCT	58.871	920	TGGAaAGAAACCCTACAAATGTGAagaatgtggcaaagcttttagccagtcctcaacccttagaaaacatgagataattcatactgaagagaaaccctacaaatatgaagaatgcggcaaagcttttagcaatttgtcagcccttagaaaacatgAGATAaTTCATACTGGAcAGAAACCc	chr19	19934554	TGGAaAGAAACCCTACAAATGTGA	1	5' ____X___________________ 3'	AGATAaTTCATACTGGAcAGAAACCc	3	3' _____X___________X_______X 5'	TRUE	clinvar2_19_19934554_ideal	0.869613	0.869613
chr19	22758720	22758817	97	clinvar2_19_19934554_ideal	chr19_22758720_22758817_97_clinvar2_19_19934554_ideal_900	clinvar2_19_19934554_ideal_F	TGGAGAGAAACCCTACAAATGTGA	59.65	clinvar2_19_19934554_ideal_R	AGGTTTCTCTCCAGTATGAAGTATCT	58.871	900	TGaAGAGAAACCCTACAAATaTGAagaatgcggcaaagcttttagcaatttgtcagcccttagaaaacatgAGATAaTTCATACTGGAcAGAAACCc	chr19	19934554	TGaAGAGAAACCCTACAAATaTGA	2	5' __X_________________X___ 3'	AGATAaTTCATACTGGAcAGAAACCc	3	3' _____X___________X_______X 5'	TRUE	clinvar2_19_19934554_ideal	0.841237	0.450829
chr19	22758636	22758985	349	clinvar2_19_19934554_ideal	chr19_22758636_22758985_349_clinvar2_19_19934554_ideal_900	clinvar2_19_19934554_ideal_F	TGGAGAGAAACCCTACAAATGTGA	59.65	clinvar2_19_19934554_ideal_R	AGGTTTCTCTCCAGTATGAAGTATCT	58.871	900	TGGAGAGAAACCCTACAAATGcGAagaatgtggcaaagcttttaaccatttctcagcccttagaaaacatcagataattcatactggaaagaaaccctacaaatgtgaagaatgtggcaaagcttttagccagtcctcaacccttagaaaacatgagataattcatactgaagagaaaccctacaaatatgaagaatgcggcaaagcttttagcaatttgtcagcccttagaaaacatgagataattcatactggacagaaaccctacaaatgtgaagaatgtggtaaagcttttaagtggtcctcaaaacttactgtacataAGgTAaTTCATACTGcAGAGAAACCc	chr19	19934554	TGGAGAGAAACCCTACAAATGcGA	1	5' _____________________X__ 3'	AGgTAaTTCATACTGcAGAGAAACCc	4	3' __X__X_________X_________X 5'	TRUE	clinvar2_19_19934554_ideal	0.446991	0.861878
chr19	22758636	22758901	265	clinvar2_19_19934554_ideal	chr19_22758636_22758901_265_clinvar2_19_19934554_ideal_900	clinvar2_19_19934554_ideal_F	TGGAGAGAAACCCTACAAATGTGA	59.65	clinvar2_19_19934554_ideal_R	AGGTTTCTCTCCAGTATGAAGTATCT	58.871	900	TGGAaAGAAACCCTACAAATGTGAagaatgtggcaaagcttttagccagtcctcaacccttagaaaacatgagataattcatactgaagagaaaccctacaaatatgaagaatgcggcaaagcttttagcaatttgtcagcccttagaaaacatgagataattcatactggacagaaaccctacaaatgtgaagaatgtggtaaagcttttaagtggtcctcaaaacttactgtacataAGgTAaTTCATACTGcAGAGAAACCc	chr19	19934554	TGGAaAGAAACCCTACAAATGTGA	1	5' ____X___________________ 3'	AGgTAaTTCATACTGcAGAGAAACCc	4	3' __X__X_________X_________X 5'	TRUE	clinvar2_19_19934554_ideal	0.601509	0.880663
chr19	22758636	22758817	181	clinvar2_19_19934554_ideal	chr19_22758636_22758817_181_clinvar2_19_19934554_ideal_880	clinvar2_19_19934554_ideal_F	TGGAGAGAAACCCTACAAATGTGA	59.65	clinvar2_19_19934554_ideal_R	AGGTTTCTCTCCAGTATGAAGTATCT	58.871	880	TGaAGAGAAACCCTACAAATaTGAagaatgcggcaaagcttttagcaatttgtcagcccttagaaaacatgagataattcatactggacagaaaccctacaaatgtgaagaatgtggtaaagcttttaagtggtcctcaaaacttactgtacataAGgTAaTTCATACTGcAGAGAAACCc	chr19	19934554	TGaAGAGAAACCCTACAAATaTGA	2	5' __X_________________X___ 3'	AGgTAaTTCATACTGcAGAGAAACCc	4	3' __X__X_________X_________X 5'	TRUE	clinvar2_19_19934554_ideal	0.838674	0.838674
chr19	22758636	22758733	97	clinvar2_19_19934554_ideal	chr19_22758636_22758733_97_clinvar2_19_19934554_ideal_900	clinvar2_19_19934554_ideal_F	TGGAGAGAAACCCTACAAATGTGA	59.65	clinvar2_19_19934554_ideal_R	AGGTTTCTCTCCAGTATGAAGTATCT	58.871	900	TGGAcAGAAACCCTACAAATGTGAagaatgtggtaaagcttttaagtggtcctcaaaacttactgtacataAGgTAaTTCATACTGcAGAGAAACCc	chr19	19934554	TGGAcAGAAACCCTACAAATGTGA	1	5' ____X___________________ 3'	AGgTAaTTCATACTGcAGAGAAACCc	4	3' __X__X_________X_________X 5'	TRUE	clinvar2_19_19934554_ideal	0.851546	0.456354
chr19	22758552	22758985	433	clinvar2_19_19934554_ideal	chr19_22758552_22758985_433_clinvar2_19_19934554_ideal_900	clinvar2_19_19934554_ideal_F	TGGAGAGAAACCCTACAAATGTGA	59.65	clinvar2_19_19934554_ideal_R	AGGTTTCTCTCCAGTATGAAGTATCT	58.871	900	TGGAGAGAAACCCTACAAATGcGAagaatgtggcaaagcttttaaccatttctcagcccttagaaaacatcagataattcatactggaaagaaaccctacaaatgtgaagaatgtggcaaagcttttagccagtcctcaacccttagaaaacatgagataattcatactgaagagaaaccctacaaatatgaagaatgcggcaaagcttttagcaatttgtcagcccttagaaaacatgagataattcatactggacagaaaccctacaaatgtgaagaatgtggtaaagcttttaagtggtcctcaaaacttactgtacataaggtaattcatactgcagagaaaccctgcaaatgtgaagaatgtggcaaagcttttaagcgtttctcagcccttagaaaacataAGATAaTTCATACTGGAaAGcAACCc	chr19	19934554	TGGAGAGAAACCCTACAAATGcGA	1	5' _____________________X__ 3'	AGATAaTTCATACTGGAaAGcAACCc	4	3' _____X___________X__X____X 5'	TRUE	clinvar2_19_19934554_ideal	0.350115	0.837569
chr19	22758552	22758901	349	clinvar2_19_19934554_ideal	chr19_22758552_22758901_349_clinvar2_19_19934554_ideal_900	clinvar2_19_19934554_ideal_F	TGGAGAGAAACCCTACAAATGTGA	59.65	clinvar2_19_19934554_ideal_R	AGGTTTCTCTCCAGTATGAAGTATCT	58.871	900	TGGAaAGAAACCCTACAAATGTGAagaatgtggcaaagcttttagccagtcctcaacccttagaaaacatgagataattcatactgaagagaaaccctacaaatatgaagaatgcggcaaagcttttagcaatttgtcagcccttagaaaacatgagataattcatactggacagaaaccctacaaatgtgaagaatgtggtaaagcttttaagtggtcctcaaaacttactgtacataaggtaattcatactgcagagaaaccctgcaaatgtgaagaatgtggcaaagcttttaagcgtttctcagcccttagaaaacataAGATAaTTCATACTGGAaAGcAACCc	chr19	19934554	TGGAaAGAAACCCTACAAATGTGA	1	5' ____X___________________ 3'	AGATAaTTCATACTGGAaAGcAACCc	4	3' _____X___________X__X____X 5'	TRUE	clinvar2_19_19934554_ideal	0.447564	0.862983
chr19	22758552	22758817	265	clinvar2_19_19934554_ideal	chr19_22758552_22758817_265_clinvar2_19_19934554_ideal_880	clinvar2_19_19934554_ideal_F	TGGAGAGAAACCCTACAAATGTGA	59.65	clinvar2_19_19934554_ideal_R	AGGTTTCTCTCCAGTATGAAGTATCT	58.871	880	TGaAGAGAAACCCTACAAATaTGAagaatgcggcaaagcttttagcaatttgtcagcccttagaaaacatgagataattcatactggacagaaaccctacaaatgtgaagaatgtggtaaagcttttaagtggtcctcaaaacttactgtacataaggtaattcatactgcagagaaaccctgcaaatgtgaagaatgtggcaaagcttttaagcgtttctcagcccttagaaaacataAGATAaTTCATACTGGAaAGcAACCc	chr19	19934554	TGaAGAGAAACCCTACAAATaTGA	2	5' __X_________________X___ 3'	AGATAaTTCATACTGGAaAGcAACCc	4	3' _____X___________X__X____X 5'	TRUE	clinvar2_19_19934554_ideal	0.581887	0.851934
chr19	22758552	22758733	181	clinvar2_19_19934554_ideal	chr19_22758552_22758733_181_clinvar2_19_19934554_ideal_900	clinvar2_19_19934554_ideal_F	TGGAGAGAAACCCTACAAATGTGA	59.65	clinvar2_19_19934554_ideal_R	AGGTTTCTCTCCAGTATGAAGTATCT	58.871	900	TGGAcAGAAACCCTACAAATGTGAagaatgtggtaaagcttttaagtggtcctcaaaacttactgtacataaggtaattcatactgcagagaaaccctgcaaatgtgaagaatgtggcaaagcttttaagcgtttctcagcccttagaaaacataAGATAaTTCATACTGGAaAGcAACCc	chr19	19934554	TGGAcAGAAACCCTACAAATGTGA	1	5' ____X___________________ 3'	AGATAaTTCATACTGGAaAGcAACCc	4	3' _____X___________X__X____X 5'	TRUE	clinvar2_19_19934554_ideal	0.850829	0.850829
chr19	22758552	22758649	97	clinvar2_19_19934554_ideal	chr19_22758552_22758649_97_clinvar2_19_19934554_ideal_880	clinvar2_19_19934554_ideal_F	TGGAGAGAAACCCTACAAATGTGA	59.65	clinvar2_19_19934554_ideal_R	AGGTTTCTCTCCAGTATGAAGTATCT	58.871	880	TGcAGAGAAACCCTgCAAATGTGAagaatgtggcaaagcttttaagcgtttctcagcccttagaaaacataAGATAaTTCATACTGGAaAGcAACCc	chr19	19934554	TGcAGAGAAACCCTgCAAATGTGA	2	5' __X___________X_________ 3'	AGATAaTTCATACTGGAaAGcAACCc	4	3' _____X___________X__X____X 5'	TRUE	clinvar2_19_19934554_ideal	0.841237	0.450829
chr19	22758468	22758985	517	clinvar2_19_19934554_ideal	chr19_22758468_22758985_517_clinvar2_19_19934554_ideal_940	clinvar2_19_19934554_ideal_F	TGGAGAGAAACCCTACAAATGTGA	59.65	clinvar2_19_19934554_ideal_R	AGGTTTCTCTCCAGTATGAAGTATCT	58.871	940	TGGAGAGAAACCCTACAAATGcGAagaatgtggcaaagcttttaaccatttctcagcccttagaaaacatcagataattcatactggaaagaaaccctacaaatgtgaagaatgtggcaaagcttttagccagtcctcaacccttagaaaacatgagataattcatactgaagagaaaccctacaaatatgaagaatgcggcaaagcttttagcaatttgtcagcccttagaaaacatgagataattcatactggacagaaaccctacaaatgtgaagaatgtggtaaagcttttaagtggtcctcaaaacttactgtacataaggtaattcatactgcagagaaaccctgcaaatgtgaagaatgtggcaaagcttttaagcgtttctcagcccttagaaaacataagataattcatactggaaagcaaccctacaaatgtgaagaatgcagcaaagcttttagcaatttttcagcccttagaaaacatgAGATAaTTCATACTGGAGAGAAACCc	chr19	19934554	TGGAGAGAAACCCTACAAATGcGA	1	5' _____________________X__ 3'	AGATAaTTCATACTGGAGAGAAACCc	2	3' _____X___________________X 5'	TRUE	clinvar2_19_19934554_ideal	0.283172	0.80884
chr19	22758468	22758901	433	clinvar2_19_19934554_ideal	chr19_22758468_22758901_433_clinvar2_19_19934554_ideal_940	clinvar2_19_19934554_ideal_F	TGGAGAGAAACCCTACAAATGTGA	59.65	clinvar2_19_19934554_ideal_R	AGGTTTCTCTCCAGTATGAAGTATCT	58.871	940	TGGAaAGAAACCCTACAAATGTGAagaatgtggcaaagcttttagccagtcctcaacccttagaaaacatgagataattcatactgaagagaaaccctacaaatatgaagaatgcggcaaagcttttagcaatttgtcagcccttagaaaacatgagataattcatactggacagaaaccctacaaatgtgaagaatgtggtaaagcttttaagtggtcctcaaaacttactgtacataaggtaattcatactgcagagaaaccctgcaaatgtgaagaatgtggcaaagcttttaagcgtttctcagcccttagaaaacataagataattcatactggaaagcaaccctacaaatgtgaagaatgcagcaaagcttttagcaatttttcagcccttagaaaacatgAGATAaTTCATACTGGAGAGAAACCc	chr19	19934554	TGGAaAGAAACCCTACAAATGTGA	1	5' ____X___________________ 3'	AGATAaTTCATACTGGAGAGAAACCc	2	3' _____X___________________X 5'	TRUE	clinvar2_19_19934554_ideal	0.352887	0.844199
chr19	22758468	22758817	349	clinvar2_19_19934554_ideal	chr19_22758468_22758817_349_clinvar2_19_19934554_ideal_920	clinvar2_19_19934554_ideal_F	TGGAGAGAAACCCTACAAATGTGA	59.65	clinvar2_19_19934554_ideal_R	AGGTTTCTCTCCAGTATGAAGTATCT	58.871	920	TGaAGAGAAACCCTACAAATaTGAagaatgcggcaaagcttttagcaatttgtcagcccttagaaaacatgagataattcatactggacagaaaccctacaaatgtgaagaatgtggtaaagcttttaagtggtcctcaaaacttactgtacataaggtaattcatactgcagagaaaccctgcaaatgtgaagaatgtggcaaagcttttaagcgtttctcagcccttagaaaacataagataattcatactggaaagcaaccctacaaatgtgaagaatgcagcaaagcttttagcaatttttcagcccttagaaaacatgAGATAaTTCATACTGGAGAGAAACCc	chr19	19934554	TGaAGAGAAACCCTACAAATaTGA	2	5' __X_________________X___ 3'	AGATAaTTCATACTGGAGAGAAACCc	2	3' _____X___________________X 5'	TRUE	clinvar2_19_19934554_ideal	0.447564	0.862983
chr19	22758468	22758733	265	clinvar2_19_19934554_ideal	chr19_22758468_22758733_265_clinvar2_19_19934554_ideal_940	clinvar2_19_19934554_ideal_F	TGGAGAGAAACCCTACAAATGTGA	59.65	clinvar2_19_19934554_ideal_R	AGGTTTCTCTCCAGTATGAAGTATCT	58.871	940	TGGAcAGAAACCCTACAAATGTGAagaatgtggtaaagcttttaagtggtcctcaaaacttactgtacataaggtaattcatactgcagagaaaccctgcaaatgtgaagaatgtggcaaagcttttaagcgtttctcagcccttagaaaacataagataattcatactggaaagcaaccctacaaatgtgaagaatgcagcaaagcttttagcaatttttcagcccttagaaaacatgAGATAaTTCATACTGGAGAGAAACCc	chr19	19934554	TGGAcAGAAACCCTACAAATGTGA	1	5' ____X___________________ 3'	AGATAaTTCATACTGGAGAGAAACCc	2	3' _____X___________________X 5'	TRUE	clinvar2_19_19934554_ideal	0.588679	0.861878
chr19	22758468	22758649	181	clinvar2_19_19934554_ideal	chr19_22758468_22758649_181_clinvar2_19_19934554_ideal_920	clinvar2_19_19934554_ideal_F	TGGAGAGAAACCCTACAAATGTGA	59.65	clinvar2_19_19934554_ideal_R	AGGTTTCTCTCCAGTATGAAGTATCT	58.871	920	TGcAGAGAAACCCTgCAAATGTGAagaatgtggcaaagcttttaagcgtttctcagcccttagaaaacataagataattcatactggaaagcaaccctacaaatgtgaagaatgcagcaaagcttttagcaatttttcagcccttagaaaacatgAGATAaTTCATACTGGAGAGAAACCc	chr19	19934554	TGcAGAGAAACCCTgCAAATGTGA	2	5' __X___________X_________ 3'	AGATAaTTCATACTGGAGAGAAACCc	2	3' _____X___________________X 5'	TRUE	clinvar2_19_19934554_ideal	0.847514	0.847514
chr19	22758468	22758565	97	clinvar2_19_19934554_ideal	chr19_22758468_22758565_97_clinvar2_19_19934554_ideal_920	clinvar2_19_19934554_ideal_F	TGGAGAGAAACCCTACAAATGTGA	59.65	clinvar2_19_19934554_ideal_R	AGGTTTCTCTCCAGTATGAAGTATCT	58.871	920	TGGAaAGcAACCCTACAAATGTGAagaatgcagcaaagcttttagcaatttttcagcccttagaaaacatgAGATAaTTCATACTGGAGAGAAACCc	chr19	19934554	TGGAaAGcAACCCTACAAATGTGA	2	5' ____X__X________________ 3'	AGATAaTTCATACTGGAGAGAAACCc	2	3' _____X___________________X 5'	TRUE	clinvar2_19_19934554_ideal	0.851546	0.456354
chr19	22758384	22758985	601	clinvar2_19_19934554_ideal	chr19_22758384_22758985_601_clinvar2_19_19934554_ideal_880	clinvar2_19_19934554_ideal_F	TGGAGAGAAACCCTACAAATGTGA	59.65	clinvar2_19_19934554_ideal_R	AGGTTTCTCTCCAGTATGAAGTATCT	58.871	880	TGGAGAGAAACCCTACAAATGcGAagaatgtggcaaagcttttaaccatttctcagcccttagaaaacatcagataattcatactggaaagaaaccctacaaatgtgaagaatgtggcaaagcttttagccagtcctcaacccttagaaaacatgagataattcatactgaagagaaaccctacaaatatgaagaatgcggcaaagcttttagcaatttgtcagcccttagaaaacatgagataattcatactggacagaaaccctacaaatgtgaagaatgtggtaaagcttttaagtggtcctcaaaacttactgtacataaggtaattcatactgcagagaaaccctgcaaatgtgaagaatgtggcaaagcttttaagcgtttctcagcccttagaaaacataagataattcatactggaaagcaaccctacaaatgtgaagaatgcagcaaagcttttagcaatttttcagcccttagaaaacatgagataattcatactggagagaaaccctacaaatgtgaagaatgtggtaaagcttttaagtggtcctcaaaacttactgtacataAGgTAaTTCATAtgGaAGAGAAACCT	chr19	19934554	TGGAGAGAAACCCTACAAATGcGA	1	5' _____________________X__ 3'	AGgTAaTTCATAtgGaAGAGAAACCT	5	3' __X__X______XX_X__________ 5'	TRUE	clinvar2_19_19934554_ideal	0.231281	0.767956
chr19	22758384	22758901	517	clinvar2_19_19934554_ideal	chr19_22758384_22758901_517_clinvar2_19_19934554_ideal_880	clinvar2_19_19934554_ideal_F	TGGAGAGAAACCCTACAAATGTGA	59.65	clinvar2_19_19934554_ideal_R	AGGTTTCTCTCCAGTATGAAGTATCT	58.871	880	TGGAaAGAAACCCTACAAATGTGAagaatgtggcaaagcttttagccagtcctcaacccttagaaaacatgagataattcatactgaagagaaaccctacaaatatgaagaatgcggcaaagcttttagcaatttgtcagcccttagaaaacatgagataattcatactggacagaaaccctacaaatgtgaagaatgtggtaaagcttttaagtggtcctcaaaacttactgtacataaggtaattcatactgcagagaaaccctgcaaatgtgaagaatgtggcaaagcttttaagcgtttctcagcccttagaaaacataagataattcatactggaaagcaaccctacaaatgtgaagaatgcagcaaagcttttagcaatttttcagcccttagaaaacatgagataattcatactggagagaaaccctacaaatgtgaagaatgtggtaaagcttttaagtggtcctcaaaacttactgtacataAGgTAaTTCATAtgGaAGAGAAACCT	chr19	19934554	TGGAaAGAAACCCTACAAATGTGA	1	5' ____X___________________ 3'	AGgTAaTTCATAtgGaAGAGAAACCT	5	3' __X__X______XX_X__________ 5'	TRUE	clinvar2_19_19934554_ideal	0.281238	0.803315
chr19	22758384	22758817	433	clinvar2_19_19934554_ideal	chr19_22758384_22758817_433_clinvar2_19_19934554_ideal_860	clinvar2_19_19934554_ideal_F	TGGAGAGAAACCCTACAAATGTGA	59.65	clinvar2_19_19934554_ideal_R	AGGTTTCTCTCCAGTATGAAGTATCT	58.871	860	TGaAGAGAAACCCTACAAATaTGAagaatgcggcaaagcttttagcaatttgtcagcccttagaaaacatgagataattcatactggacagaaaccctacaaatgtgaagaatgtggtaaagcttttaagtggtcctcaaaacttactgtacataaggtaattcatactgcagagaaaccctgcaaatgtgaagaatgtggcaaagcttttaagcgtttctcagcccttagaaaacataagataattcatactggaaagcaaccctacaaatgtgaagaatgcagcaaagcttttagcaatttttcagcccttagaaaacatgagataattcatactggagagaaaccctacaaatgtgaagaatgtggtaaagcttttaagtggtcctcaaaacttactgtacataAGgTAaTTCATAtgGaAGAGAAACCT	chr19	19934554	TGaAGAGAAACCCTACAAATaTGA	2	5' __X_________________X___ 3'	AGgTAaTTCATAtgGaAGAGAAACCT	5	3' __X__X______XX_X__________ 5'	TRUE	clinvar2_19_19934554_ideal	0.348268	0.833149
chr19	22758384	22758733	349	clinvar2_19_19934554_ideal	chr19_22758384_22758733_349_clinvar2_19_19934554_ideal_880	clinvar2_19_19934554_ideal_F	TGGAGAGAAACCCTACAAATGTGA	59.65	clinvar2_19_19934554_ideal_R	AGGTTTCTCTCCAGTATGAAGTATCT	58.871	880	TGGAcAGAAACCCTACAAATGTGAagaatgtggtaaagcttttaagtggtcctcaaaacttactgtacataaggtaattcatactgcagagaaaccctgcaaatgtgaagaatgtggcaaagcttttaagcgtttctcagcccttagaaaacataagataattcatactggaaagcaaccctacaaatgtgaagaatgcagcaaagcttttagcaatttttcagcccttagaaaacatgagataattcatactggagagaaaccctacaaatgtgaagaatgtggtaaagcttttaagtggtcctcaaaacttactgtacataAGgTAaTTCATAtgGaAGAGAAACCT	chr19	19934554	TGGAcAGAAACCCTACAAATGTGA	1	5' ____X___________________ 3'	AGgTAaTTCATAtgGaAGAGAAACCT	5	3' __X__X______XX_X__________ 5'	TRUE	clinvar2_19_19934554_ideal	0.438395	0.845304
chr19	22758384	22758649	265	clinvar2_19_19934554_ideal	chr19_22758384_22758649_265_clinvar2_19_19934554_ideal_860	clinvar2_19_19934554_ideal_F	TGGAGAGAAACCCTACAAATGTGA	59.65	clinvar2_19_19934554_ideal_R	AGGTTTCTCTCCAGTATGAAGTATCT	58.871	860	TGcAGAGAAACCCTgCAAATGTGAagaatgtggcaaagcttttaagcgtttctcagcccttagaaaacataagataattcatactggaaagcaaccctacaaatgtgaagaatgcagcaaagcttttagcaatttttcagcccttagaaaacatgagataattcatactggagagaaaccctacaaatgtgaagaatgtggtaaagcttttaagtggtcctcaaaacttactgtacataAGgTAaTTCATAtgGaAGAGAAACCT	chr19	19934554	TGcAGAGAAACCCTgCAAATGTGA	2	5' __X___________X_________ 3'	AGgTAaTTCATAtgGaAGAGAAACCT	5	3' __X__X______XX_X__________ 5'	TRUE	clinvar2_19_19934554_ideal	0.589434	0.862983
chr19	22758384	22758565	181	clinvar2_19_19934554_ideal	chr19_22758384_22758565_181_clinvar2_19_19934554_ideal_860	clinvar2_19_19934554_ideal_F	TGGAGAGAAACCCTACAAATGTGA	59.65	clinvar2_19_19934554_ideal_R	AGGTTTCTCTCCAGTATGAAGTATCT	58.871	860	TGGAaAGcAACCCTACAAATGTGAagaatgcagcaaagcttttagcaatttttcagcccttagaaaacatgagataattcatactggagagaaaccctacaaatgtgaagaatgtggtaaagcttttaagtggtcctcaaaacttactgtacataAGgTAaTTCATAtgGaAGAGAAACCT	chr19	19934554	TGGAaAGcAACCCTACAAATGTGA	2	5' ____X__X________________ 3'	AGgTAaTTCATAtgGaAGAGAAACCT	5	3' __X__X______XX_X__________ 5'	TRUE	clinvar2_19_19934554_ideal	0.843094	0.843094
chr19	22758384	22758481	97	clinvar2_19_19934554_ideal	chr19_22758384_22758481_97_clinvar2_19_19934554_ideal_900	clinvar2_19_19934554_ideal_F	TGGAGAGAAACCCTACAAATGTGA	59.65	clinvar2_19_19934554_ideal_R	AGGTTTCTCTCCAGTATGAAGTATCT	58.871	900	TGGAGAGAAACCCTACAAATGTGAagaatgtggtaaagcttttaagtggtcctcaaaacttactgtacataAGgTAaTTCATAtgGaAGAGAAACCT	chr19	19934554	TGGAGAGAAACCCTACAAATGTGA	0	5' ________________________ 3'	AGgTAaTTCATAtgGaAGAGAAACCT	5	3' __X__X______XX_X__________ 5'	TRUE	clinvar2_19_19934554_ideal	0.861856	0.461878
chr19	22758300	22758985	685	clinvar2_19_19934554_ideal	chr19_22758300_22758985_685_clinvar2_19_19934554_ideal_920	clinvar2_19_19934554_ideal_F	TGGAGAGAAACCCTACAAATGTGA	59.65	clinvar2_19_19934554_ideal_R	AGGTTTCTCTCCAGTATGAAGTATCT	58.871	920	TGGAGAGAAACCCTACAAATGcGAagaatgtggcaaagcttttaaccatttctcagcccttagaaaacatcagataattcatactggaaagaaaccctacaaatgtgaagaatgtggcaaagcttttagccagtcctcaacccttagaaaacatgagataattcatactgaagagaaaccctacaaatatgaagaatgcggcaaagcttttagcaatttgtcagcccttagaaaacatgagataattcatactggacagaaaccctacaaatgtgaagaatgtggtaaagcttttaagtggtcctcaaaacttactgtacataaggtaattcatactgcagagaaaccctgcaaatgtgaagaatgtggcaaagcttttaagcgtttctcagcccttagaaaacataagataattcatactggaaagcaaccctacaaatgtgaagaatgcagcaaagcttttagcaatttttcagcccttagaaaacatgagataattcatactggagagaaaccctacaaatgtgaagaatgtggtaaagcttttaagtggtcctcaaaacttactgtacataaggtaattcatatggaagagaaaccttgcaaatgtgaagaatgtggcaaagcttttaagcatttctcagcccttagaaaacataAGATAaTTCATACTGGAaAGAAACCc	chr19	19934554	TGGAGAGAAACCCTACAAATGcGA	1	5' _____________________X__ 3'	AGATAaTTCATACTGGAaAGAAACCc	3	3' _____X___________X_______X 5'	TRUE	clinvar2_19_19934554_ideal	0.190657	0.721547
chr19	22758300	22758901	601	clinvar2_19_19934554_ideal	chr19_22758300_22758901_601_clinvar2_19_19934554_ideal_920	clinvar2_19_19934554_ideal_F	TGGAGAGAAACCCTACAAATGTGA	59.65	clinvar2_19_19934554_ideal_R	AGGTTTCTCTCCAGTATGAAGTATCT	58.871	920	TGGAaAGAAACCCTACAAATGTGAagaatgtggcaaagcttttagccagtcctcaacccttagaaaacatgagataattcatactgaagagaaaccctacaaatatgaagaatgcggcaaagcttttagcaatttgtcagcccttagaaaacatgagataattcatactggacagaaaccctacaaatgtgaagaatgtggtaaagcttttaagtggtcctcaaaacttactgtacataaggtaattcatactgcagagaaaccctgcaaatgtgaagaatgtggcaaagcttttaagcgtttctcagcccttagaaaacataagataattcatactggaaagcaaccctacaaatgtgaagaatgcagcaaagcttttagcaatttttcagcccttagaaaacatgagataattcatactggagagaaaccctacaaatgtgaagaatgtggtaaagcttttaagtggtcctcaaaacttactgtacataaggtaattcatatggaagagaaaccttgcaaatgtgaagaatgtggcaaagcttttaagcatttctcagcccttagaaaacataAGATAaTTCATACTGGAaAGAAACCc	chr19	19934554	TGGAaAGAAACCCTACAAATGTGA	1	5' ____X___________________ 3'	AGATAaTTCATACTGGAaAGAAACCc	3	3' _____X___________X_______X 5'	TRUE	clinvar2_19_19934554_ideal	0.229617	0.762431
chr19	22758300	22758817	517	clinvar2_19_19934554_ideal	chr19_22758300_22758817_517_clinvar2_19_19934554_ideal_900	clinvar2_19_19934554_ideal_F	TGGAGAGAAACCCTACAAATGTGA	59.65	clinvar2_19_19934554_ideal_R	AGGTTTCTCTCCAGTATGAAGTATCT	58.871	900	TGaAGAGAAACCCTACAAATaTGAagaatgcggcaaagcttttagcaatttgtcagcccttagaaaacatgagataattcatactggacagaaaccctacaaatgtgaagaatgtggtaaagcttttaagtggtcctcaaaacttactgtacataaggtaattcatactgcagagaaaccctgcaaatgtgaagaatgtggcaaagcttttaagcgtttctcagcccttagaaaacataagataattcatactggaaagcaaccctacaaatgtgaagaatgcagcaaagcttttagcaatttttcagcccttagaaaacatgagataattcatactggagagaaaccctacaaatgtgaagaatgtggtaaagcttttaagtggtcctcaaaacttactgtacataaggtaattcatatggaagagaaaccttgcaaatgtgaagaatgtggcaaagcttttaagcatttctcagcccttagaaaacataAGATAaTTCATACTGGAaAGAAACCc	chr19	19934554	TGaAGAGAAACCCTACAAATaTGA	2	5' __X_________________X___ 3'	AGATAaTTCATACTGGAaAGAAACCc	3	3' _____X___________X_______X 5'	TRUE	clinvar2_19_19934554_ideal	0.277369	0.792265
chr19	22758300	22758733	433	clinvar2_19_19934554_ideal	chr19_22758300_22758733_433_clinvar2_19_19934554_ideal_920	clinvar2_19_19934554_ideal_F	TGGAGAGAAACCCTACAAATGTGA	59.65	clinvar2_19_19934554_ideal_R	AGGTTTCTCTCCAGTATGAAGTATCT	58.871	920	TGGAcAGAAACCCTACAAATGTGAagaatgtggtaaagcttttaagtggtcctcaaaacttactgtacataaggtaattcatactgcagagaaaccctgcaaatgtgaagaatgtggcaaagcttttaagcgtttctcagcccttagaaaacataagataattcatactggaaagcaaccctacaaatgtgaagaatgcagcaaagcttttagcaatttttcagcccttagaaaacatgagataattcatactggagagaaaccctacaaatgtgaagaatgtggtaaagcttttaagtggtcctcaaaacttactgtacataaggtaattcatatggaagagaaaccttgcaaatgtgaagaatgtggcaaagcttttaagcatttctcagcccttagaaaacataAGATAaTTCATACTGGAaAGAAACCc	chr19	19934554	TGGAcAGAAACCCTACAAATGTGA	1	5' ____X___________________ 3'	AGATAaTTCATACTGGAaAGAAACCc	3	3' _____X___________X_______X 5'	TRUE	clinvar2_19_19934554_ideal	0.345958	0.827624
chr19	22758300	22758649	349	clinvar2_19_19934554_ideal	chr19_22758300_22758649_349_clinvar2_19_19934554_ideal_900	clinvar2_19_19934554_ideal_F	TGGAGAGAAACCCTACAAATGTGA	59.65	clinvar2_19_19934554_ideal_R	AGGTTTCTCTCCAGTATGAAGTATCT	58.871	900	TGcAGAGAAACCCTgCAAATGTGAagaatgtggcaaagcttttaagcgtttctcagcccttagaaaacataagataattcatactggaaagcaaccctacaaatgtgaagaatgcagcaaagcttttagcaatttttcagcccttagaaaacatgagataattcatactggagagaaaccctacaaatgtgaagaatgtggtaaagcttttaagtggtcctcaaaacttactgtacataaggtaattcatatggaagagaaaccttgcaaatgtgaagaatgtggcaaagcttttaagcatttctcagcccttagaaaacataAGATAaTTCATACTGGAaAGAAACCc	chr19	19934554	TGcAGAGAAACCCTgCAAATGTGA	2	5' __X___________X_________ 3'	AGATAaTTCATACTGGAaAGAAACCc	3	3' _____X___________X_______X 5'	TRUE	clinvar2_19_19934554_ideal	0.447564	0.862983
chr19	22758300	22758565	265	clinvar2_19_19934554_ideal	chr19_22758300_22758565_265_clinvar2_19_19934554_ideal_900	clinvar2_19_19934554_ideal_F	TGGAGAGAAACCCTACAAATGTGA	59.65	clinvar2_19_19934554_ideal_R	AGGTTTCTCTCCAGTATGAAGTATCT	58.871	900	TGGAaAGcAACCCTACAAATGTGAagaatgcagcaaagcttttagcaatttttcagcccttagaaaacatgagataattcatactggagagaaaccctacaaatgtgaagaatgtggtaaagcttttaagtggtcctcaaaacttactgtacataaggtaattcatatggaagagaaaccttgcaaatgtgaagaatgtggcaaagcttttaagcatttctcagcccttagaaaacataAGATAaTTCATACTGGAaAGAAACCc	chr19	19934554	TGGAaAGcAACCCTACAAATGTGA	2	5' ____X__X________________ 3'	AGATAaTTCATACTGGAaAGAAACCc	3	3' _____X___________X_______X 5'	TRUE	clinvar2_19_19934554_ideal	0.575849	0.843094
chr19	22758300	22758481	181	clinvar2_19_19934554_ideal	chr19_22758300_22758481_181_clinvar2_19_19934554_ideal_940	clinvar2_19_19934554_ideal_F	TGGAGAGAAACCCTACAAATGTGA	59.65	clinvar2_19_19934554_ideal_R	AGGTTTCTCTCCAGTATGAAGTATCT	58.871	940	TGGAGAGAAACCCTACAAATGTGAagaatgtggtaaagcttttaagtggtcctcaaaacttactgtacataaggtaattcatatggaagagaaaccttgcaaatgtgaagaatgtggcaaagcttttaagcatttctcagcccttagaaaacataAGATAaTTCATACTGGAaAGAAACCc	chr19	19934554	TGGAGAGAAACCCTACAAATGTGA	0	5' ________________________ 3'	AGATAaTTCATACTGGAaAGAAACCc	3	3' _____X___________X_______X 5'	TRUE	clinvar2_19_19934554_ideal	0.850829	0.850829
chr19	22758300	22758397	97	clinvar2_19_19934554_ideal	chr19_22758300_22758397_97_clinvar2_19_19934554_ideal_860	clinvar2_19_19934554_ideal_F	TGGAGAGAAACCCTACAAATGTGA	59.65	clinvar2_19_19934554_ideal_R	AGGTTTCTCTCCAGTATGAAGTATCT	58.871	860	gGaAGAGAAACCtTgCAAATGTGAagaatgtggcaaagcttttaagcatttctcagcccttagaaaacataAGATAaTTCATACTGGAaAGAAACCc	chr19	19934554	gGaAGAGAAACCtTgCAAATGTGA	4	5' X_X_________X_X_________ 3'	AGATAaTTCATACTGGAaAGAAACCc	3	3' _____X___________X_______X 5'	TRUE	clinvar2_19_19934554_ideal	0.849485	0.455249
chr19	22758216	22758985	769	clinvar2_19_19934554_ideal	chr19_22758216_22758985_769_clinvar2_19_19934554_ideal_900	clinvar2_19_19934554_ideal_F	TGGAGAGAAACCCTACAAATGTGA	59.65	clinvar2_19_19934554_ideal_R	AGGTTTCTCTCCAGTATGAAGTATCT	58.871	900	TGGAGAGAAACCCTACAAATGcGAagaatgtggcaaagcttttaaccatttctcagcccttagaaaacatcagataattcatactggaaagaaaccctacaaatgtgaagaatgtggcaaagcttttagccagtcctcaacccttagaaaacatgagataattcatactgaagagaaaccctacaaatatgaagaatgcggcaaagcttttagcaatttgtcagcccttagaaaacatgagataattcatactggacagaaaccctacaaatgtgaagaatgtggtaaagcttttaagtggtcctcaaaacttactgtacataaggtaattcatactgcagagaaaccctgcaaatgtgaagaatgtggcaaagcttttaagcgtttctcagcccttagaaaacataagataattcatactggaaagcaaccctacaaatgtgaagaatgcagcaaagcttttagcaatttttcagcccttagaaaacatgagataattcatactggagagaaaccctacaaatgtgaagaatgtggtaaagcttttaagtggtcctcaaaacttactgtacataaggtaattcatatggaagagaaaccttgcaaatgtgaagaatgtggcaaagcttttaagcatttctcagcccttagaaaacataagataattcatactggaaagaaaccctacaaatgtgaagaatgtggcaaagcttttaacaattcctcaacccttatgaaacataAGATAaTTCATACTGGgaAGAAACCa	chr19	19934554	TGGAGAGAAACCCTACAAATGcGA	1	5' _____________________X__ 3'	AGATAaTTCATACTGGgaAGAAACCa	4	3' _____X__________XX_______X 5'	TRUE	clinvar2_19_19934554_ideal	0.158908	0.675138
chr19	22758216	22758901	685	clinvar2_19_19934554_ideal	chr19_22758216_22758901_685_clinvar2_19_19934554_ideal_900	clinvar2_19_19934554_ideal_F	TGGAGAGAAACCCTACAAATGTGA	59.65	clinvar2_19_19934554_ideal_R	AGGTTTCTCTCCAGTATGAAGTATCT	58.871	900	TGGAaAGAAACCCTACAAATGTGAagaatgtggcaaagcttttagccagtcctcaacccttagaaaacatgagataattcatactgaagagaaaccctacaaatatgaagaatgcggcaaagcttttagcaatttgtcagcccttagaaaacatgagataattcatactggacagaaaccctacaaatgtgaagaatgtggtaaagcttttaagtggtcctcaaaacttactgtacataaggtaattcatactgcagagaaaccctgcaaatgtgaagaatgtggcaaagcttttaagcgtttctcagcccttagaaaacataagataattcatactggaaagcaaccctacaaatgtgaagaatgcagcaaagcttttagcaatttttcagcccttagaaaacatgagataattcatactggagagaaaccctacaaatgtgaagaatgtggtaaagcttttaagtggtcctcaaaacttactgtacataaggtaattcatatggaagagaaaccttgcaaatgtgaagaatgtggcaaagcttttaagcatttctcagcccttagaaaacataagataattcatactggaaagaaaccctacaaatgtgaagaatgtggcaaagcttttaacaattcctcaacccttatgaaacataAGATAaTTCATACTGGgaAGAAACCa	chr19	19934554	TGGAaAGAAACCCTACAAATGTGA	1	5' ____X___________________ 3'	AGATAaTTCATACTGGgaAGAAACCa	4	3' _____X__________XX_______X 5'	TRUE	clinvar2_19_19934554_ideal	0.190657	0.721547
chr19	22758216	22758817	601	clinvar2_19_19934554_ideal	chr19_22758216_22758817_601_clinvar2_19_19934554_ideal_880	clinvar2_19_19934554_ideal_F	TGGAGAGAAACCCTACAAATGTGA	59.65	clinvar2_19_19934554_ideal_R	AGGTTTCTCTCCAGTATGAAGTATCT	58.871	880	TGaAGAGAAACCCTACAAATaTGAagaatgcggcaaagcttttagcaatttgtcagcccttagaaaacatgagataattcatactggacagaaaccctacaaatgtgaagaatgtggtaaagcttttaagtggtcctcaaaacttactgtacataaggtaattcatactgcagagaaaccctgcaaatgtgaagaatgtggcaaagcttttaagcgtttctcagcccttagaaaacataagataattcatactggaaagcaaccctacaaatgtgaagaatgcagcaaagcttttagcaatttttcagcccttagaaaacatgagataattcatactggagagaaaccctacaaatgtgaagaatgtggtaaagcttttaagtggtcctcaaaacttactgtacataaggtaattcatatggaagagaaaccttgcaaatgtgaagaatgtggcaaagcttttaagcatttctcagcccttagaaaacataagataattcatactggaaagaaaccctacaaatgtgaagaatgtggcaaagcttttaacaattcctcaacccttatgaaacataAGATAaTTCATACTGGgaAGAAACCa	chr19	19934554	TGaAGAGAAACCCTACAAATaTGA	2	5' __X_________________X___ 3'	AGATAaTTCATACTGGgaAGAAACCa	4	3' _____X__________XX_______X 5'	TRUE	clinvar2_19_19934554_ideal	0.227953	0.756906
chr19	22758216	22758733	517	clinvar2_19_19934554_ideal	chr19_22758216_22758733_517_clinvar2_19_19934554_ideal_900	clinvar2_19_19934554_ideal_F	TGGAGAGAAACCCTACAAATGTGA	59.65	clinvar2_19_19934554_ideal_R	AGGTTTCTCTCCAGTATGAAGTATCT	58.871	900	TGGAcAGAAACCCTACAAATGTGAagaatgtggtaaagcttttaagtggtcctcaaaacttactgtacataaggtaattcatactgcagagaaaccctgcaaatgtgaagaatgtggcaaagcttttaagcgtttctcagcccttagaaaacataagataattcatactggaaagcaaccctacaaatgtgaagaatgcagcaaagcttttagcaatttttcagcccttagaaaacatgagataattcatactggagagaaaccctacaaatgtgaagaatgtggtaaagcttttaagtggtcctcaaaacttactgtacataaggtaattcatatggaagagaaaccttgcaaatgtgaagaatgtggcaaagcttttaagcatttctcagcccttagaaaacataagataattcatactggaaagaaaccctacaaatgtgaagaatgtggcaaagcttttaacaattcctcaacccttatgaaacataAGATAaTTCATACTGGgaAGAAACCa	chr19	19934554	TGGAcAGAAACCCTACAAATGTGA	1	5' ____X___________________ 3'	AGATAaTTCATACTGGgaAGAAACCa	4	3' _____X__________XX_______X 5'	TRUE	clinvar2_19_19934554_ideal	0.281238	0.803315
chr19	22758216	22758649	433	clinvar2_19_19934554_ideal	chr19_22758216_22758649_433_clinvar2_19_19934554_ideal_880	clinvar2_19_19934554_ideal_F	TGGAGAGAAACCCTACAAATGTGA	59.65	clinvar2_19_19934554_ideal_R	AGGTTTCTCTCCAGTATGAAGTATCT	58.871	880	TGcAGAGAAACCCTgCAAATGTGAagaatgtggcaaagcttttaagcgtttctcagcccttagaaaacataagataattcatactggaaagcaaccctacaaatgtgaagaatgcagcaaagcttttagcaatttttcagcccttagaaaacatgagataattcatactggagagaaaccctacaaatgtgaagaatgtggtaaagcttttaagtggtcctcaaaacttactgtacataaggtaattcatatggaagagaaaccttgcaaatgtgaagaatgtggcaaagcttttaagcatttctcagcccttagaaaacataagataattcatactggaaagaaaccctacaaatgtgaagaatgtggcaaagcttttaacaattcctcaacccttatgaaacataAGATAaTTCATACTGGgaAGAAACCa	chr19	19934554	TGcAGAGAAACCCTgCAAATGTGA	2	5' __X___________X_________ 3'	AGATAaTTCATACTGGgaAGAAACCa	4	3' _____X__________XX_______X 5'	TRUE	clinvar2_19_19934554_ideal	0.350577	0.838674
chr19	22758216	22758565	349	clinvar2_19_19934554_ideal	chr19_22758216_22758565_349_clinvar2_19_19934554_ideal_880	clinvar2_19_19934554_ideal_F	TGGAGAGAAACCCTACAAATGTGA	59.65	clinvar2_19_19934554_ideal_R	AGGTTTCTCTCCAGTATGAAGTATCT	58.871	880	TGGAaAGcAACCCTACAAATGTGAagaatgcagcaaagcttttagcaatttttcagcccttagaaaacatgagataattcatactggagagaaaccctacaaatgtgaagaatgtggtaaagcttttaagtggtcctcaaaacttactgtacataaggtaattcatatggaagagaaaccttgcaaatgtgaagaatgtggcaaagcttttaagcatttctcagcccttagaaaacataagataattcatactggaaagaaaccctacaaatgtgaagaatgtggcaaagcttttaacaattcctcaacccttatgaaacataAGATAaTTCATACTGGgaAGAAACCa	chr19	19934554	TGGAaAGcAACCCTACAAATGTGA	2	5' ____X__X________________ 3'	AGATAaTTCATACTGGgaAGAAACCa	4	3' _____X__________XX_______X 5'	TRUE	clinvar2_19_19934554_ideal	0.438395	0.845304
chr19	22758216	22758481	265	clinvar2_19_19934554_ideal	chr19_22758216_22758481_265_clinvar2_19_19934554_ideal_920	clinvar2_19_19934554_ideal_F	TGGAGAGAAACCCTACAAATGTGA	59.65	clinvar2_19_19934554_ideal_R	AGGTTTCTCTCCAGTATGAAGTATCT	58.871	920	TGGAGAGAAACCCTACAAATGTGAagaatgtggtaaagcttttaagtggtcctcaaaacttactgtacataaggtaattcatatggaagagaaaccttgcaaatgtgaagaatgtggcaaagcttttaagcatttctcagcccttagaaaacataagataattcatactggaaagaaaccctacaaatgtgaagaatgtggcaaagcttttaacaattcctcaacccttatgaaacataAGATAaTTCATACTGGgaAGAAACCa	chr19	19934554	TGGAGAGAAACCCTACAAATGTGA	0	5' ________________________ 3'	AGATAaTTCATACTGGgaAGAAACCa	4	3' _____X__________XX_______X 5'	TRUE	clinvar2_19_19934554_ideal	0.595472	0.871823
chr19	22758216	22758397	181	clinvar2_19_19934554_ideal	chr19_22758216_22758397_181_clinvar2_19_19934554_ideal_840	clinvar2_19_19934554_ideal_F	TGGAGAGAAACCCTACAAATGTGA	59.65	clinvar2_19_19934554_ideal_R	AGGTTTCTCTCCAGTATGAAGTATCT	58.871	840	gGaAGAGAAACCtTgCAAATGTGAagaatgtggcaaagcttttaagcatttctcagcccttagaaaacataagataattcatactggaaagaaaccctacaaatgtgaagaatgtggcaaagcttttaacaattcctcaacccttatgaaacataAGATAaTTCATACTGGgaAGAAACCa	chr19	19934554	gGaAGAGAAACCtTgCAAATGTGA	4	5' X_X_________X_X_________ 3'	AGATAaTTCATACTGGgaAGAAACCa	4	3' _____X__________XX_______X 5'	TRUE	clinvar2_19_19934554_ideal	0.872928	0.872928
chr19	22758216	22758313	97	clinvar2_19_19934554_ideal	chr19_22758216_22758313_97_clinvar2_19_19934554_ideal_900	clinvar2_19_19934554_ideal_F	TGGAGAGAAACCCTACAAATGTGA	59.65	clinvar2_19_19934554_ideal_R	AGGTTTCTCTCCAGTATGAAGTATCT	58.871	900	TGGAaAGAAACCCTACAAATGTGAagaatgtggcaaagcttttaacaattcctcaacccttatgaaacataAGATAaTTCATACTGGgaAGAAACCa	chr19	19934554	TGGAaAGAAACCCTACAAATGTGA	1	5' ____X___________________ 3'	AGATAaTTCATACTGGgaAGAAACCa	4	3' _____X__________XX_______X 5'	TRUE	clinvar2_19_19934554_ideal	0.872165	0.467403
chr19	22758132	22758901	769	clinvar2_19_19934554_ideal	chr19_22758132_22758901_769_clinvar2_19_19934554_ideal_860	clinvar2_19_19934554_ideal_F	TGGAGAGAAACCCTACAAATGTGA	59.65	clinvar2_19_19934554_ideal_R	AGGTTTCTCTCCAGTATGAAGTATCT	58.871	860	TGGAaAGAAACCCTACAAATGTGAagaatgtggcaaagcttttagccagtcctcaacccttagaaaacatgagataattcatactgaagagaaaccctacaaatatgaagaatgcggcaaagcttttagcaatttgtcagcccttagaaaacatgagataattcatactggacagaaaccctacaaatgtgaagaatgtggtaaagcttttaagtggtcctcaaaacttactgtacataaggtaattcatactgcagagaaaccctgcaaatgtgaagaatgtggcaaagcttttaagcgtttctcagcccttagaaaacataagataattcatactggaaagcaaccctacaaatgtgaagaatgcagcaaagcttttagcaatttttcagcccttagaaaacatgagataattcatactggagagaaaccctacaaatgtgaagaatgtggtaaagcttttaagtggtcctcaaaacttactgtacataaggtaattcatatggaagagaaaccttgcaaatgtgaagaatgtggcaaagcttttaagcatttctcagcccttagaaaacataagataattcatactggaaagaaaccctacaaatgtgaagaatgtggcaaagcttttaacaattcctcaacccttatgaaacataagataattcatactgggaagaaaccatacaaatgtgaagaatgtggcaaagcttttaagcaatcttcacatcttactagacataAagcAaTTCATACTGGgGAGAAACCc	chr19	19934554	TGGAaAGAAACCCTACAAATGTGA	1	5' ____X___________________ 3'	AagcAaTTCATACTGGgGAGAAACCc	6	3' _XXX_X__________X________X 5'	TRUE	clinvar2_19_19934554_ideal	0.158908	0.675138
chr19	22758132	22758817	685	clinvar2_19_19934554_ideal	chr19_22758132_22758817_685_clinvar2_19_19934554_ideal_840	clinvar2_19_19934554_ideal_F	TGGAGAGAAACCCTACAAATGTGA	59.65	clinvar2_19_19934554_ideal_R	AGGTTTCTCTCCAGTATGAAGTATCT	58.871	840	TGaAGAGAAACCCTACAAATaTGAagaatgcggcaaagcttttagcaatttgtcagcccttagaaaacatgagataattcatactggacagaaaccctacaaatgtgaagaatgtggtaaagcttttaagtggtcctcaaaacttactgtacataaggtaattcatactgcagagaaaccctgcaaatgtgaagaatgtggcaaagcttttaagcgtttctcagcccttagaaaacataagataattcatactggaaagcaaccctacaaatgtgaagaatgcagcaaagcttttagcaatttttcagcccttagaaaacatgagataattcatactggagagaaaccctacaaatgtgaagaatgtggtaaagcttttaagtggtcctcaaaacttactgtacataaggtaattcatatggaagagaaaccttgcaaatgtgaagaatgtggcaaagcttttaagcatttctcagcccttagaaaacataagataattcatactggaaagaaaccctacaaatgtgaagaatgtggcaaagcttttaacaattcctcaacccttatgaaacataagataattcatactgggaagaaaccatacaaatgtgaagaatgtggcaaagcttttaagcaatcttcacatcttactagacataAagcAaTTCATACTGGgGAGAAACCc	chr19	19934554	TGaAGAGAAACCCTACAAATaTGA	2	5' __X_________________X___ 3'	AagcAaTTCATACTGGgGAGAAACCc	6	3' _XXX_X__________X________X 5'	TRUE	clinvar2_19_19934554_ideal	0.190657	0.721547
chr19	22758132	22758733	601	clinvar2_19_19934554_ideal	chr19_22758132_22758733_601_clinvar2_19_19934554_ideal_860	clinvar2_19_19934554_ideal_F	TGGAGAGAAACCCTACAAATGTGA	59.65	clinvar2_19_19934554_ideal_R	AGGTTTCTCTCCAGTATGAAGTATCT	58.871	860	TGGAcAGAAACCCTACAAATGTGAagaatgtggtaaagcttttaagtggtcctcaaaacttactgtacataaggtaattcatactgcagagaaaccctgcaaatgtgaagaatgtggcaaagcttttaagcgtttctcagcccttagaaaacataagataattcatactggaaagcaaccctacaaatgtgaagaatgcagcaaagcttttagcaatttttcagcccttagaaaacatgagataattcatactggagagaaaccctacaaatgtgaagaatgtggtaaagcttttaagtggtcctcaaaacttactgtacataaggtaattcatatggaagagaaaccttgcaaatgtgaagaatgtggcaaagcttttaagcatttctcagcccttagaaaacataagataattcatactggaaagaaaccctacaaatgtgaagaatgtggcaaagcttttaacaattcctcaacccttatgaaacataagataattcatactgggaagaaaccatacaaatgtgaagaatgtggcaaagcttttaagcaatcttcacatcttactagacataAagcAaTTCATACTGGgGAGAAACCc	chr19	19934554	TGGAcAGAAACCCTACAAATGTGA	1	5' ____X___________________ 3'	AagcAaTTCATACTGGgGAGAAACCc	6	3' _XXX_X__________X________X 5'	TRUE	clinvar2_19_19934554_ideal	0.231281	0.767956
chr19	22758132	22758649	517	clinvar2_19_19934554_ideal	chr19_22758132_22758649_517_clinvar2_19_19934554_ideal_840	clinvar2_19_19934554_ideal_F	TGGAGAGAAACCCTACAAATGTGA	59.65	clinvar2_19_19934554_ideal_R	AGGTTTCTCTCCAGTATGAAGTATCT	58.871	840	TGcAGAGAAACCCTgCAAATGTGAagaatgtggcaaagcttttaagcgtttctcagcccttagaaaacataagataattcatactggaaagcaaccctacaaatgtgaagaatgcagcaaagcttttagcaatttttcagcccttagaaaacatgagataattcatactggagagaaaccctacaaatgtgaagaatgtggtaaagcttttaagtggtcctcaaaacttactgtacataaggtaattcatatggaagagaaaccttgcaaatgtgaagaatgtggcaaagcttttaagcatttctcagcccttagaaaacataagataattcatactggaaagaaaccctacaaatgtgaagaatgtggcaaagcttttaacaattcctcaacccttatgaaacataagataattcatactgggaagaaaccatacaaatgtgaagaatgtggcaaagcttttaagcaatcttcacatcttactagacataAagcAaTTCATACTGGgGAGAAACCc	chr19	19934554	TGcAGAGAAACCCTgCAAATGTGA	2	5' __X___________X_________ 3'	AagcAaTTCATACTGGgGAGAAACCc	6	3' _XXX_X__________X________X 5'	TRUE	clinvar2_19_19934554_ideal	0.281238	0.803315
chr19	22758132	22758565	433	clinvar2_19_19934554_ideal	chr19_22758132_22758565_433_clinvar2_19_19934554_ideal_840	clinvar2_19_19934554_ideal_F	TGGAGAGAAACCCTACAAATGTGA	59.65	clinvar2_19_19934554_ideal_R	AGGTTTCTCTCCAGTATGAAGTATCT	58.871	840	TGGAaAGcAACCCTACAAATGTGAagaatgcagcaaagcttttagcaatttttcagcccttagaaaacatgagataattcatactggagagaaaccctacaaatgtgaagaatgtggtaaagcttttaagtggtcctcaaaacttactgtacataaggtaattcatatggaagagaaaccttgcaaatgtgaagaatgtggcaaagcttttaagcatttctcagcccttagaaaacataagataattcatactggaaagaaaccctacaaatgtgaagaatgtggcaaagcttttaacaattcctcaacccttatgaaacataagataattcatactgggaagaaaccatacaaatgtgaagaatgtggcaaagcttttaagcaatcttcacatcttactagacataAagcAaTTCATACTGGgGAGAAACCc	chr19	19934554	TGGAaAGcAACCCTACAAATGTGA	2	5' ____X__X________________ 3'	AagcAaTTCATACTGGgGAGAAACCc	6	3' _XXX_X__________X________X 5'	TRUE	clinvar2_19_19934554_ideal	0.345958	0.827624
chr19	22758132	22758481	349	clinvar2_19_19934554_ideal	chr19_22758132_22758481_349_clinvar2_19_19934554_ideal_880	clinvar2_19_19934554_ideal_F	TGGAGAGAAACCCTACAAATGTGA	59.65	clinvar2_19_19934554_ideal_R	AGGTTTCTCTCCAGTATGAAGTATCT	58.871	880	TGGAGAGAAACCCTACAAATGTGAagaatgtggtaaagcttttaagtggtcctcaaaacttactgtacataaggtaattcatatggaagagaaaccttgcaaatgtgaagaatgtggcaaagcttttaagcatttctcagcccttagaaaacataagataattcatactggaaagaaaccctacaaatgtgaagaatgtggcaaagcttttaacaattcctcaacccttatgaaacataagataattcatactgggaagaaaccatacaaatgtgaagaatgtggcaaagcttttaagcaatcttcacatcttactagacataAagcAaTTCATACTGGgGAGAAACCc	chr19	19934554	TGGAGAGAAACCCTACAAATGTGA	0	5' ________________________ 3'	AagcAaTTCATACTGGgGAGAAACCc	6	3' _XXX_X__________X________X 5'	TRUE	clinvar2_19_19934554_ideal	0.45043	0.868508
chr19	22758132	22758397	265	clinvar2_19_19934554_ideal	chr19_22758132_22758397_265_clinvar2_19_19934554_ideal_800	clinvar2_19_19934554_ideal_F	TGGAGAGAAACCCTACAAATGTGA	59.65	clinvar2_19_19934554_ideal_R	AGGTTTCTCTCCAGTATGAAGTATCT	58.871	800	gGaAGAGAAACCtTgCAAATGTGAagaatgtggcaaagcttttaagcatttctcagcccttagaaaacataagataattcatactggaaagaaaccctacaaatgtgaagaatgtggcaaagcttttaacaattcctcaacccttatgaaacataagataattcatactgggaagaaaccatacaaatgtgaagaatgtggcaaagcttttaagcaatcttcacatcttactagacataAagcAaTTCATACTGGgGAGAAACCc	chr19	19934554	gGaAGAGAAACCtTgCAAATGTGA	4	5' X_X_________X_X_________ 3'	AagcAaTTCATACTGGgGAGAAACCc	6	3' _XXX_X__________X________X 5'	TRUE	clinvar2_19_19934554_ideal	0.593962	0.869613
chr19	22758132	22758313	181	clinvar2_19_19934554_ideal	chr19_22758132_22758313_181_clinvar2_19_19934554_ideal_860	clinvar2_19_19934554_ideal_F	TGGAGAGAAACCCTACAAATGTGA	59.65	clinvar2_19_19934554_ideal_R	AGGTTTCTCTCCAGTATGAAGTATCT	58.871	860	TGGAaAGAAACCCTACAAATGTGAagaatgtggcaaagcttttaacaattcctcaacccttatgaaacataagataattcatactgggaagaaaccatacaaatgtgaagaatgtggcaaagcttttaagcaatcttcacatcttactagacataAagcAaTTCATACTGGgGAGAAACCc	chr19	19934554	TGGAaAGAAACCCTACAAATGTGA	1	5' ____X___________________ 3'	AagcAaTTCATACTGGgGAGAAACCc	6	3' _XXX_X__________X________X 5'	TRUE	clinvar2_19_19934554_ideal	0.891713	0.891713
chr19	22758132	22758229	97	clinvar2_19_19934554_ideal	chr19_22758132_22758229_97_clinvar2_19_19934554_ideal_820	clinvar2_19_19934554_ideal_F	TGGAGAGAAACCCTACAAATGTGA	59.65	clinvar2_19_19934554_ideal_R	AGGTTTCTCTCCAGTATGAAGTATCT	58.871	820	TGGgaAGAAACCaTACAAATGTGAagaatgtggcaaagcttttaagcaatcttcacatcttactagacataAagcAaTTCATACTGGgGAGAAACCc	chr19	19934554	TGGgaAGAAACCaTACAAATGTGA	3	5' ___XX_______X___________ 3'	AagcAaTTCATACTGGgGAGAAACCc	6	3' _XXX_X__________X________X 5'	TRUE	clinvar2_19_19934554_ideal	0.849485	0.455249
chr19	22758048	22758817	769	clinvar2_19_19934554_ideal	chr19_22758048_22758817_769_clinvar2_19_19934554_ideal_900	clinvar2_19_19934554_ideal_F	TGGAGAGAAACCCTACAAATGTGA	59.65	clinvar2_19_19934554_ideal_R	AGGTTTCTCTCCAGTATGAAGTATCT	58.871	900	TGaAGAGAAACCCTACAAATaTGAagaatgcggcaaagcttttagcaatttgtcagcccttagaaaacatgagataattcatactggacagaaaccctacaaatgtgaagaatgtggtaaagcttttaagtggtcctcaaaacttactgtacataaggtaattcatactgcagagaaaccctgcaaatgtgaagaatgtggcaaagcttttaagcgtttctcagcccttagaaaacataagataattcatactggaaagcaaccctacaaatgtgaagaatgcagcaaagcttttagcaatttttcagcccttagaaaacatgagataattcatactggagagaaaccctacaaatgtgaagaatgtggtaaagcttttaagtggtcctcaaaacttactgtacataaggtaattcatatggaagagaaaccttgcaaatgtgaagaatgtggcaaagcttttaagcatttctcagcccttagaaaacataagataattcatactggaaagaaaccctacaaatgtgaagaatgtggcaaagcttttaacaattcctcaacccttatgaaacataagataattcatactgggaagaaaccatacaaatgtgaagaatgtggcaaagcttttaagcaatcttcacatcttactagacataaagcaattcatactggggagaaaccctacaaatgtgaagaatgtggcaaagcttttaaccacttctcagcccttagaaaacatcAGATAaTTCATACTGGAaAGAAACCc	chr19	19934554	TGaAGAGAAACCCTACAAATaTGA	2	5' __X_________________X___ 3'	AGATAaTTCATACTGGAaAGAAACCc	3	3' _____X___________X_______X 5'	TRUE	clinvar2_19_19934554_ideal	0.158908	0.675138
chr19	22758048	22758733	685	clinvar2_19_19934554_ideal	chr19_22758048_22758733_685_clinvar2_19_19934554_ideal_920	clinvar2_19_19934554_ideal_F	TGGAGAGAAACCCTACAAATGTGA	59.65	clinvar2_19_19934554_ideal_R	AGGTTTCTCTCCAGTATGAAGTATCT	58.871	920	TGGAcAGAAACCCTACAAATGTGAagaatgtggtaaagcttttaagtggtcctcaaaacttactgtacataaggtaattcatactgcagagaaaccctgcaaatgtgaagaatgtggcaaagcttttaagcgtttctcagcccttagaaaacataagataattcatactggaaagcaaccctacaaatgtgaagaatgcagcaaagcttttagcaatttttcagcccttagaaaacatgagataattcatactggagagaaaccctacaaatgtgaagaatgtggtaaagcttttaagtggtcctcaaaacttactgtacataaggtaattcatatggaagagaaaccttgcaaatgtgaagaatgtggcaaagcttttaagcatttctcagcccttagaaaacataagataattcatactggaaagaaaccctacaaatgtgaagaatgtggcaaagcttttaacaattcctcaacccttatgaaacataagataattcatactgggaagaaaccatacaaatgtgaagaatgtggcaaagcttttaagcaatcttcacatcttactagacataaagcaattcatactggggagaaaccctacaaatgtgaagaatgtggcaaagcttttaaccacttctcagcccttagaaaacatcAGATAaTTCATACTGGAaAGAAACCc	chr19	19934554	TGGAcAGAAACCCTACAAATGTGA	1	5' ____X___________________ 3'	AGATAaTTCATACTGGAaAGAAACCc	3	3' _____X___________X_______X 5'	TRUE	clinvar2_19_19934554_ideal	0.190657	0.721547
chr19	22758048	22758649	601	clinvar2_19_19934554_ideal	chr19_22758048_22758649_601_clinvar2_19_19934554_ideal_900	clinvar2_19_19934554_ideal_F	TGGAGAGAAACCCTACAAATGTGA	59.65	clinvar2_19_19934554_ideal_R	AGGTTTCTCTCCAGTATGAAGTATCT	58.871	900	TGcAGAGAAACCCTgCAAATGTGAagaatgtggcaaagcttttaagcgtttctcagcccttagaaaacataagataattcatactggaaagcaaccctacaaatgtgaagaatgcagcaaagcttttagcaatttttcagcccttagaaaacatgagataattcatactggagagaaaccctacaaatgtgaagaatgtggtaaagcttttaagtggtcctcaaaacttactgtacataaggtaattcatatggaagagaaaccttgcaaatgtgaagaatgtggcaaagcttttaagcatttctcagcccttagaaaacataagataattcatactggaaagaaaccctacaaatgtgaagaatgtggcaaagcttttaacaattcctcaacccttatgaaacataagataattcatactgggaagaaaccatacaaatgtgaagaatgtggcaaagcttttaagcaatcttcacatcttactagacataaagcaattcatactggggagaaaccctacaaatgtgaagaatgtggcaaagcttttaaccacttctcagcccttagaaaacatcAGATAaTTCATACTGGAaAGAAACCc	chr19	19934554	TGcAGAGAAACCCTgCAAATGTGA	2	5' __X___________X_________ 3'	AGATAaTTCATACTGGAaAGAAACCc	3	3' _____X___________X_______X 5'	TRUE	clinvar2_19_19934554_ideal	0.229617	0.762431
chr19	22758048	22758565	517	clinvar2_19_19934554_ideal	chr19_22758048_22758565_517_clinvar2_19_19934554_ideal_900	clinvar2_19_19934554_ideal_F	TGGAGAGAAACCCTACAAATGTGA	59.65	clinvar2_19_19934554_ideal_R	AGGTTTCTCTCCAGTATGAAGTATCT	58.871	900	TGGAaAGcAACCCTACAAATGTGAagaatgcagcaaagcttttagcaatttttcagcccttagaaaacatgagataattcatactggagagaaaccctacaaatgtgaagaatgtggtaaagcttttaagtggtcctcaaaacttactgtacataaggtaattcatatggaagagaaaccttgcaaatgtgaagaatgtggcaaagcttttaagcatttctcagcccttagaaaacataagataattcatactggaaagaaaccctacaaatgtgaagaatgtggcaaagcttttaacaattcctcaacccttatgaaacataagataattcatactgggaagaaaccatacaaatgtgaagaatgtggcaaagcttttaagcaatcttcacatcttactagacataaagcaattcatactggggagaaaccctacaaatgtgaagaatgtggcaaagcttttaaccacttctcagcccttagaaaacatcAGATAaTTCATACTGGAaAGAAACCc	chr19	19934554	TGGAaAGcAACCCTACAAATGTGA	2	5' ____X__X________________ 3'	AGATAaTTCATACTGGAaAGAAACCc	3	3' _____X___________X_______X 5'	TRUE	clinvar2_19_19934554_ideal	0.277369	0.792265
chr19	22758048	22758481	433	clinvar2_19_19934554_ideal	chr19_22758048_22758481_433_clinvar2_19_19934554_ideal_940	clinvar2_19_19934554_ideal_F	TGGAGAGAAACCCTACAAATGTGA	59.65	clinvar2_19_19934554_ideal_R	AGGTTTCTCTCCAGTATGAAGTATCT	58.871	940	TGGAGAGAAACCCTACAAATGTGAagaatgtggtaaagcttttaagtggtcctcaaaacttactgtacataaggtaattcatatggaagagaaaccttgcaaatgtgaagaatgtggcaaagcttttaagcatttctcagcccttagaaaacataagataattcatactggaaagaaaccctacaaatgtgaagaatgtggcaaagcttttaacaattcctcaacccttatgaaacataagataattcatactgggaagaaaccatacaaatgtgaagaatgtggcaaagcttttaagcaatcttcacatcttactagacataaagcaattcatactggggagaaaccctacaaatgtgaagaatgtggcaaagcttttaaccacttctcagcccttagaaaacatcAGATAaTTCATACTGGAaAGAAACCc	chr19	19934554	TGGAGAGAAACCCTACAAATGTGA	0	5' ________________________ 3'	AGATAaTTCATACTGGAaAGAAACCc	3	3' _____X___________X_______X 5'	TRUE	clinvar2_19_19934554_ideal	0.350577	0.838674
chr19	22758048	22758397	349	clinvar2_19_19934554_ideal	chr19_22758048_22758397_349_clinvar2_19_19934554_ideal_860	clinvar2_19_19934554_ideal_F	TGGAGAGAAACCCTACAAATGTGA	59.65	clinvar2_19_19934554_ideal_R	AGGTTTCTCTCCAGTATGAAGTATCT	58.871	860	gGaAGAGAAACCtTgCAAATGTGAagaatgtggcaaagcttttaagcatttctcagcccttagaaaacataagataattcatactggaaagaaaccctacaaatgtgaagaatgtggcaaagcttttaacaattcctcaacccttatgaaacataagataattcatactgggaagaaaccatacaaatgtgaagaatgtggcaaagcttttaagcaatcttcacatcttactagacataaagcaattcatactggggagaaaccctacaaatgtgaagaatgtggcaaagcttttaaccacttctcagcccttagaaaacatcAGATAaTTCATACTGGAaAGAAACCc	chr19	19934554	gGaAGAGAAACCtTgCAAATGTGA	4	5' X_X_________X_X_________ 3'	AGATAaTTCATACTGGAaAGAAACCc	3	3' _____X___________X_______X 5'	TRUE	clinvar2_19_19934554_ideal	0.443553	0.855249
chr19	22758048	22758313	265	clinvar2_19_19934554_ideal	chr19_22758048_22758313_265_clinvar2_19_19934554_ideal_920	clinvar2_19_19934554_ideal_F	TGGAGAGAAACCCTACAAATGTGA	59.65	clinvar2_19_19934554_ideal_R	AGGTTTCTCTCCAGTATGAAGTATCT	58.871	920	TGGAaAGAAACCCTACAAATGTGAagaatgtggcaaagcttttaacaattcctcaacccttatgaaacataagataattcatactgggaagaaaccatacaaatgtgaagaatgtggcaaagcttttaagcaatcttcacatcttactagacataaagcaattcatactggggagaaaccctacaaatgtgaagaatgtggcaaagcttttaaccacttctcagcccttagaaaacatcAGATAaTTCATACTGGAaAGAAACCc	chr19	19934554	TGGAaAGAAACCCTACAAATGTGA	1	5' ____X___________________ 3'	AGATAaTTCATACTGGAaAGAAACCc	3	3' _____X___________X_______X 5'	TRUE	clinvar2_19_19934554_ideal	0.609057	0.891713
chr19	22758048	22758229	181	clinvar2_19_19934554_ideal	chr19_22758048_22758229_181_clinvar2_19_19934554_ideal_880	clinvar2_19_19934554_ideal_F	TGGAGAGAAACCCTACAAATGTGA	59.65	clinvar2_19_19934554_ideal_R	AGGTTTCTCTCCAGTATGAAGTATCT	58.871	880	TGGgaAGAAACCaTACAAATGTGAagaatgtggcaaagcttttaagcaatcttcacatcttactagacataaagcaattcatactggggagaaaccctacaaatgtgaagaatgtggcaaagcttttaaccacttctcagcccttagaaaacatcAGATAaTTCATACTGGAaAGAAACCc	chr19	19934554	TGGgaAGAAACCaTACAAATGTGA	3	5' ___XX_______X___________ 3'	AGATAaTTCATACTGGAaAGAAACCc	3	3' _____X___________X_______X 5'	TRUE	clinvar2_19_19934554_ideal	0.856354	0.856354
chr19	22758048	22758145	97	clinvar2_19_19934554_ideal	chr19_22758048_22758145_97_clinvar2_19_19934554_ideal_920	clinvar2_19_19934554_ideal_F	TGGAGAGAAACCCTACAAATGTGA	59.65	clinvar2_19_19934554_ideal_R	AGGTTTCTCTCCAGTATGAAGTATCT	58.871	920	TGGgGAGAAACCCTACAAATGTGAagaatgtggcaaagcttttaaccacttctcagcccttagaaaacatcAGATAaTTCATACTGGAaAGAAACCc	chr19	19934554	TGGgGAGAAACCCTACAAATGTGA	1	5' ___X____________________ 3'	AGATAaTTCATACTGGAaAGAAACCc	3	3' _____X___________X_______X 5'	TRUE	clinvar2_19_19934554_ideal	0.872165	0.467403
chr19	22757964	22758733	769	clinvar2_19_19934554_ideal	chr19_22757964_22758733_769_clinvar2_19_19934554_ideal_940	clinvar2_19_19934554_ideal_F	TGGAGAGAAACCCTACAAATGTGA	59.65	clinvar2_19_19934554_ideal_R	AGGTTTCTCTCCAGTATGAAGTATCT	58.871	940	TGGAcAGAAACCCTACAAATGTGAagaatgtggtaaagcttttaagtggtcctcaaaacttactgtacataaggtaattcatactgcagagaaaccctgcaaatgtgaagaatgtggcaaagcttttaagcgtttctcagcccttagaaaacataagataattcatactggaaagcaaccctacaaatgtgaagaatgcagcaaagcttttagcaatttttcagcccttagaaaacatgagataattcatactggagagaaaccctacaaatgtgaagaatgtggtaaagcttttaagtggtcctcaaaacttactgtacataaggtaattcatatggaagagaaaccttgcaaatgtgaagaatgtggcaaagcttttaagcatttctcagcccttagaaaacataagataattcatactggaaagaaaccctacaaatgtgaagaatgtggcaaagcttttaacaattcctcaacccttatgaaacataagataattcatactgggaagaaaccatacaaatgtgaagaatgtggcaaagcttttaagcaatcttcacatcttactagacataaagcaattcatactggggagaaaccctacaaatgtgaagaatgtggcaaagcttttaaccacttctcagcccttagaaaacatcagataattcatactggaaagaaaccctacaaatgtgaagaatgtggcaaagcttttagccagtcctcaacccttagaaaacatgAGATAaTTCATACTGGAGAGAAACCc	chr19	19934554	TGGAcAGAAACCCTACAAATGTGA	1	5' ____X___________________ 3'	AGATAaTTCATACTGGAGAGAAACCc	2	3' _____X___________________X 5'	TRUE	clinvar2_19_19934554_ideal	0.158908	0.675138
chr19	22757964	22758649	685	clinvar2_19_19934554_ideal	chr19_22757964_22758649_685_clinvar2_19_19934554_ideal_920	clinvar2_19_19934554_ideal_F	TGGAGAGAAACCCTACAAATGTGA	59.65	clinvar2_19_19934554_ideal_R	AGGTTTCTCTCCAGTATGAAGTATCT	58.871	920	TGcAGAGAAACCCTgCAAATGTGAagaatgtggcaaagcttttaagcgtttctcagcccttagaaaacataagataattcatactggaaagcaaccctacaaatgtgaagaatgcagcaaagcttttagcaatttttcagcccttagaaaacatgagataattcatactggagagaaaccctacaaatgtgaagaatgtggtaaagcttttaagtggtcctcaaaacttactgtacataaggtaattcatatggaagagaaaccttgcaaatgtgaagaatgtggcaaagcttttaagcatttctcagcccttagaaaacataagataattcatactggaaagaaaccctacaaatgtgaagaatgtggcaaagcttttaacaattcctcaacccttatgaaacataagataattcatactgggaagaaaccatacaaatgtgaagaatgtggcaaagcttttaagcaatcttcacatcttactagacataaagcaattcatactggggagaaaccctacaaatgtgaagaatgtggcaaagcttttaaccacttctcagcccttagaaaacatcagataattcatactggaaagaaaccctacaaatgtgaagaatgtggcaaagcttttagccagtcctcaacccttagaaaacatgAGATAaTTCATACTGGAGAGAAACCc	chr19	19934554	TGcAGAGAAACCCTgCAAATGTGA	2	5' __X___________X_________ 3'	AGATAaTTCATACTGGAGAGAAACCc	2	3' _____X___________________X 5'	TRUE	clinvar2_19_19934554_ideal	0.190657	0.721547
chr19	22757964	22758565	601	clinvar2_19_19934554_ideal	chr19_22757964_22758565_601_clinvar2_19_19934554_ideal_920	clinvar2_19_19934554_ideal_F	TGGAGAGAAACCCTACAAATGTGA	59.65	clinvar2_19_19934554_ideal_R	AGGTTTCTCTCCAGTATGAAGTATCT	58.871	920	TGGAaAGcAACCCTACAAATGTGAagaatgcagcaaagcttttagcaatttttcagcccttagaaaacatgagataattcatactggagagaaaccctacaaatgtgaagaatgtggtaaagcttttaagtggtcctcaaaacttactgtacataaggtaattcatatggaagagaaaccttgcaaatgtgaagaatgtggcaaagcttttaagcatttctcagcccttagaaaacataagataattcatactggaaagaaaccctacaaatgtgaagaatgtggcaaagcttttaacaattcctcaacccttatgaaacataagataattcatactgggaagaaaccatacaaatgtgaagaatgtggcaaagcttttaagcaatcttcacatcttactagacataaagcaattcatactggggagaaaccctacaaatgtgaagaatgtggcaaagcttttaaccacttctcagcccttagaaaacatcagataattcatactggaaagaaaccctacaaatgtgaagaatgtggcaaagcttttagccagtcctcaacccttagaaaacatgAGATAaTTCATACTGGAGAGAAACCc	chr19	19934554	TGGAaAGcAACCCTACAAATGTGA	2	5' ____X__X________________ 3'	AGATAaTTCATACTGGAGAGAAACCc	2	3' _____X___________________X 5'	TRUE	clinvar2_19_19934554_ideal	0.229617	0.762431
chr19	22757964	22758481	517	clinvar2_19_19934554_ideal	chr19_22757964_22758481_517_clinvar2_19_19934554_ideal_960	clinvar2_19_19934554_ideal_F	TGGAGAGAAACCCTACAAATGTGA	59.65	clinvar2_19_19934554_ideal_R	AGGTTTCTCTCCAGTATGAAGTATCT	58.871	960	TGGAGAGAAACCCTACAAATGTGAagaatgtggtaaagcttttaagtggtcctcaaaacttactgtacataaggtaattcatatggaagagaaaccttgcaaatgtgaagaatgtggcaaagcttttaagcatttctcagcccttagaaaacataagataattcatactggaaagaaaccctacaaatgtgaagaatgtggcaaagcttttaacaattcctcaacccttatgaaacataagataattcatactgggaagaaaccatacaaatgtgaagaatgtggcaaagcttttaagcaatcttcacatcttactagacataaagcaattcatactggggagaaaccctacaaatgtgaagaatgtggcaaagcttttaaccacttctcagcccttagaaaacatcagataattcatactggaaagaaaccctacaaatgtgaagaatgtggcaaagcttttagccagtcctcaacccttagaaaacatgAGATAaTTCATACTGGAGAGAAACCc	chr19	19934554	TGGAGAGAAACCCTACAAATGTGA	0	5' ________________________ 3'	AGATAaTTCATACTGGAGAGAAACCc	2	3' _____X___________________X 5'	TRUE	clinvar2_19_19934554_ideal	0.283172	0.80884
chr19	22757964	22758397	433	clinvar2_19_19934554_ideal	chr19_22757964_22758397_433_clinvar2_19_19934554_ideal_880	clinvar2_19_19934554_ideal_F	TGGAGAGAAACCCTACAAATGTGA	59.65	clinvar2_19_19934554_ideal_R	AGGTTTCTCTCCAGTATGAAGTATCT	58.871	880	gGaAGAGAAACCtTgCAAATGTGAagaatgtggcaaagcttttaagcatttctcagcccttagaaaacataagataattcatactggaaagaaaccctacaaatgtgaagaatgtggcaaagcttttaacaattcctcaacccttatgaaacataagataattcatactgggaagaaaccatacaaatgtgaagaatgtggcaaagcttttaagcaatcttcacatcttactagacataaagcaattcatactggggagaaaccctacaaatgtgaagaatgtggcaaagcttttaaccacttctcagcccttagaaaacatcagataattcatactggaaagaaaccctacaaatgtgaagaatgtggcaaagcttttagccagtcctcaacccttagaaaacatgAGATAaTTCATACTGGAGAGAAACCc	chr19	19934554	gGaAGAGAAACCtTgCAAATGTGA	4	5' X_X_________X_X_________ 3'	AGATAaTTCATACTGGAGAGAAACCc	2	3' _____X___________________X 5'	TRUE	clinvar2_19_19934554_ideal	0.350577	0.838674
chr19	22757964	22758313	349	clinvar2_19_19934554_ideal	chr19_22757964_22758313_349_clinvar2_19_19934554_ideal_940	clinvar2_19_19934554_ideal_F	TGGAGAGAAACCCTACAAATGTGA	59.65	clinvar2_19_19934554_ideal_R	AGGTTTCTCTCCAGTATGAAGTATCT	58.871	940	TGGAaAGAAACCCTACAAATGTGAagaatgtggcaaagcttttaacaattcctcaacccttatgaaacataagataattcatactgggaagaaaccatacaaatgtgaagaatgtggcaaagcttttaagcaatcttcacatcttactagacataaagcaattcatactggggagaaaccctacaaatgtgaagaatgtggcaaagcttttaaccacttctcagcccttagaaaacatcagataattcatactggaaagaaaccctacaaatgtgaagaatgtggcaaagcttttagccagtcctcaacccttagaaaacatgAGATAaTTCATACTGGAGAGAAACCc	chr19	19934554	TGGAaAGAAACCCTACAAATGTGA	1	5' ____X___________________ 3'	AGATAaTTCATACTGGAGAGAAACCc	2	3' _____X___________________X 5'	TRUE	clinvar2_19_19934554_ideal	0.45616	0.879558
chr19	22757964	22758229	265	clinvar2_19_19934554_ideal	chr19_22757964_22758229_265_clinvar2_19_19934554_ideal_900	clinvar2_19_19934554_ideal_F	TGGAGAGAAACCCTACAAATGTGA	59.65	clinvar2_19_19934554_ideal_R	AGGTTTCTCTCCAGTATGAAGTATCT	58.871	900	TGGgaAGAAACCaTACAAATGTGAagaatgtggcaaagcttttaagcaatcttcacatcttactagacataaagcaattcatactggggagaaaccctacaaatgtgaagaatgtggcaaagcttttaaccacttctcagcccttagaaaacatcagataattcatactggaaagaaaccctacaaatgtgaagaatgtggcaaagcttttagccagtcctcaacccttagaaaacatgAGATAaTTCATACTGGAGAGAAACCc	chr19	19934554	TGGgaAGAAACCaTACAAATGTGA	3	5' ___XX_______X___________ 3'	AGATAaTTCATACTGGAGAGAAACCc	2	3' _____X___________________X 5'	TRUE	clinvar2_19_19934554_ideal	0.595472	0.871823
chr19	22757964	22758145	181	clinvar2_19_19934554_ideal	chr19_22757964_22758145_181_clinvar2_19_19934554_ideal_940	clinvar2_19_19934554_ideal_F	TGGAGAGAAACCCTACAAATGTGA	59.65	clinvar2_19_19934554_ideal_R	AGGTTTCTCTCCAGTATGAAGTATCT	58.871	940	TGGgGAGAAACCCTACAAATGTGAagaatgtggcaaagcttttaaccacttctcagcccttagaaaacatcagataattcatactggaaagaaaccctacaaatgtgaagaatgtggcaaagcttttagccagtcctcaacccttagaaaacatgAGATAaTTCATACTGGAGAGAAACCc	chr19	19934554	TGGgGAGAAACCCTACAAATGTGA	1	5' ___X____________________ 3'	AGATAaTTCATACTGGAGAGAAACCc	2	3' _____X___________________X 5'	TRUE	clinvar2_19_19934554_ideal	0.886188	0.886188
chr19	22757964	22758061	97	clinvar2_19_19934554_ideal	chr19_22757964_22758061_97_clinvar2_19_19934554_ideal_940	clinvar2_19_19934554_ideal_F	TGGAGAGAAACCCTACAAATGTGA	59.65	clinvar2_19_19934554_ideal_R	AGGTTTCTCTCCAGTATGAAGTATCT	58.871	940	TGGAaAGAAACCCTACAAATGTGAagaatgtggcaaagcttttagccagtcctcaacccttagaaaacatgAGATAaTTCATACTGGAGAGAAACCc	chr19	19934554	TGGAaAGAAACCCTACAAATGTGA	1	5' ____X___________________ 3'	AGATAaTTCATACTGGAGAGAAACCc	2	3' _____X___________________X 5'	TRUE	clinvar2_19_19934554_ideal	0.882474	0.472928
chr19	22757880	22758649	769	clinvar2_19_19934554_ideal	chr19_22757880_22758649_769_clinvar2_19_19934554_ideal_860	clinvar2_19_19934554_ideal_F	TGGAGAGAAACCCTACAAATGTGA	59.65	clinvar2_19_19934554_ideal_R	AGGTTTCTCTCCAGTATGAAGTATCT	58.871	860	TGcAGAGAAACCCTgCAAATGTGAagaatgtggcaaagcttttaagcgtttctcagcccttagaaaacataagataattcatactggaaagcaaccctacaaatgtgaagaatgcagcaaagcttttagcaatttttcagcccttagaaaacatgagataattcatactggagagaaaccctacaaatgtgaagaatgtggtaaagcttttaagtggtcctcaaaacttactgtacataaggtaattcatatggaagagaaaccttgcaaatgtgaagaatgtggcaaagcttttaagcatttctcagcccttagaaaacataagataattcatactggaaagaaaccctacaaatgtgaagaatgtggcaaagcttttaacaattcctcaacccttatgaaacataagataattcatactgggaagaaaccatacaaatgtgaagaatgtggcaaagcttttaagcaatcttcacatcttactagacataaagcaattcatactggggagaaaccctacaaatgtgaagaatgtggcaaagcttttaaccacttctcagcccttagaaaacatcagataattcatactggaaagaaaccctacaaatgtgaagaatgtggcaaagcttttagccagtcctcaacccttagaaaacatgagataattcatactggagagaaaccctacaaatgtgaagaatgtggtaaagcttttaagtggtcctcacaccttactagacataAagTAaTTCATACTGaAGAGAAACCc	chr19	19934554	TGcAGAGAAACCCTgCAAATGTGA	2	5' __X___________X_________ 3'	AagTAaTTCATACTGaAGAGAAACCc	5	3' _XX__X_________X_________X 5'	TRUE	clinvar2_19_19934554_ideal	0.158908	0.675138
chr19	22757880	22758565	685	clinvar2_19_19934554_ideal	chr19_22757880_22758565_685_clinvar2_19_19934554_ideal_860	clinvar2_19_19934554_ideal_F	TGGAGAGAAACCCTACAAATGTGA	59.65	clinvar2_19_19934554_ideal_R	AGGTTTCTCTCCAGTATGAAGTATCT	58.871	860	TGGAaAGcAACCCTACAAATGTGAagaatgcagcaaagcttttagcaatttttcagcccttagaaaacatgagataattcatactggagagaaaccctacaaatgtgaagaatgtggtaaagcttttaagtggtcctcaaaacttactgtacataaggtaattcatatggaagagaaaccttgcaaatgtgaagaatgtggcaaagcttttaagcatttctcagcccttagaaaacataagataattcatactggaaagaaaccctacaaatgtgaagaatgtggcaaagcttttaacaattcctcaacccttatgaaacataagataattcatactgggaagaaaccatacaaatgtgaagaatgtggcaaagcttttaagcaatcttcacatcttactagacataaagcaattcatactggggagaaaccctacaaatgtgaagaatgtggcaaagcttttaaccacttctcagcccttagaaaacatcagataattcatactggaaagaaaccctacaaatgtgaagaatgtggcaaagcttttagccagtcctcaacccttagaaaacatgagataattcatactggagagaaaccctacaaatgtgaagaatgtggtaaagcttttaagtggtcctcacaccttactagacataAagTAaTTCATACTGaAGAGAAACCc	chr19	19934554	TGGAaAGcAACCCTACAAATGTGA	2	5' ____X__X________________ 3'	AagTAaTTCATACTGaAGAGAAACCc	5	3' _XX__X_________X_________X 5'	TRUE	clinvar2_19_19934554_ideal	0.189197	0.716022
chr19	22757880	22758481	601	clinvar2_19_19934554_ideal	chr19_22757880_22758481_601_clinvar2_19_19934554_ideal_900	clinvar2_19_19934554_ideal_F	TGGAGAGAAACCCTACAAATGTGA	59.65	clinvar2_19_19934554_ideal_R	AGGTTTCTCTCCAGTATGAAGTATCT	58.871	900	TGGAGAGAAACCCTACAAATGTGAagaatgtggtaaagcttttaagtggtcctcaaaacttactgtacataaggtaattcatatggaagagaaaccttgcaaatgtgaagaatgtggcaaagcttttaagcatttctcagcccttagaaaacataagataattcatactggaaagaaaccctacaaatgtgaagaatgtggcaaagcttttaacaattcctcaacccttatgaaacataagataattcatactgggaagaaaccatacaaatgtgaagaatgtggcaaagcttttaagcaatcttcacatcttactagacataaagcaattcatactggggagaaaccctacaaatgtgaagaatgtggcaaagcttttaaccacttctcagcccttagaaaacatcagataattcatactggaaagaaaccctacaaatgtgaagaatgtggcaaagcttttagccagtcctcaacccttagaaaacatgagataattcatactggagagaaaccctacaaatgtgaagaatgtggtaaagcttttaagtggtcctcacaccttactagacataAagTAaTTCATACTGaAGAGAAACCc	chr19	19934554	TGGAGAGAAACCCTACAAATGTGA	0	5' ________________________ 3'	AagTAaTTCATACTGaAGAGAAACCc	5	3' _XX__X_________X_________X 5'	TRUE	clinvar2_19_19934554_ideal	0.229617	0.762431
chr19	22757880	22758397	517	clinvar2_19_19934554_ideal	chr19_22757880_22758397_517_clinvar2_19_19934554_ideal_820	clinvar2_19_19934554_ideal_F	TGGAGAGAAACCCTACAAATGTGA	59.65	clinvar2_19_19934554_ideal_R	AGGTTTCTCTCCAGTATGAAGTATCT	58.871	820	gGaAGAGAAACCtTgCAAATGTGAagaatgtggcaaagcttttaagcatttctcagcccttagaaaacataagataattcatactggaaagaaaccctacaaatgtgaagaatgtggcaaagcttttaacaattcctcaacccttatgaaacataagataattcatactgggaagaaaccatacaaatgtgaagaatgtggcaaagcttttaagcaatcttcacatcttactagacataaagcaattcatactggggagaaaccctacaaatgtgaagaatgtggcaaagcttttaaccacttctcagcccttagaaaacatcagataattcatactggaaagaaaccctacaaatgtgaagaatgtggcaaagcttttagccagtcctcaacccttagaaaacatgagataattcatactggagagaaaccctacaaatgtgaagaatgtggtaaagcttttaagtggtcctcacaccttactagacataAagTAaTTCATACTGaAGAGAAACCc	chr19	19934554	gGaAGAGAAACCtTgCAAATGTGA	4	5' X_X_________X_X_________ 3'	AagTAaTTCATACTGaAGAGAAACCc	5	3' _XX__X_________X_________X 5'	TRUE	clinvar2_19_19934554_ideal	0.279304	0.79779
chr19	22757880	22758313	433	clinvar2_19_19934554_ideal	chr19_22757880_22758313_433_clinvar2_19_19934554_ideal_880	clinvar2_19_19934554_ideal_F	TGGAGAGAAACCCTACAAATGTGA	59.65	clinvar2_19_19934554_ideal_R	AGGTTTCTCTCCAGTATGAAGTATCT	58.871	880	TGGAaAGAAACCCTACAAATGTGAagaatgtggcaaagcttttaacaattcctcaacccttatgaaacataagataattcatactgggaagaaaccatacaaatgtgaagaatgtggcaaagcttttaagcaatcttcacatcttactagacataaagcaattcatactggggagaaaccctacaaatgtgaagaatgtggcaaagcttttaaccacttctcagcccttagaaaacatcagataattcatactggaaagaaaccctacaaatgtgaagaatgtggcaaagcttttagccagtcctcaacccttagaaaacatgagataattcatactggagagaaaccctacaaatgtgaagaatgtggtaaagcttttaagtggtcctcacaccttactagacataAagTAaTTCATACTGaAGAGAAACCc	chr19	19934554	TGGAaAGAAACCCTACAAATGTGA	1	5' ____X___________________ 3'	AagTAaTTCATACTGaAGAGAAACCc	5	3' _XX__X_________X_________X 5'	TRUE	clinvar2_19_19934554_ideal	0.350577	0.838674
chr19	22757880	22758229	349	clinvar2_19_19934554_ideal	chr19_22757880_22758229_349_clinvar2_19_19934554_ideal_840	clinvar2_19_19934554_ideal_F	TGGAGAGAAACCCTACAAATGTGA	59.65	clinvar2_19_19934554_ideal_R	AGGTTTCTCTCCAGTATGAAGTATCT	58.871	840	TGGgaAGAAACCaTACAAATGTGAagaatgtggcaaagcttttaagcaatcttcacatcttactagacataaagcaattcatactggggagaaaccctacaaatgtgaagaatgtggcaaagcttttaaccacttctcagcccttagaaaacatcagataattcatactggaaagaaaccctacaaatgtgaagaatgtggcaaagcttttagccagtcctcaacccttagaaaacatgagataattcatactggagagaaaccctacaaatgtgaagaatgtggtaaagcttttaagtggtcctcacaccttactagacataAagTAaTTCATACTGaAGAGAAACCc	chr19	19934554	TGGgaAGAAACCaTACAAATGTGA	3	5' ___XX_______X___________ 3'	AagTAaTTCATACTGaAGAGAAACCc	5	3' _XX__X_________X_________X 5'	TRUE	clinvar2_19_19934554_ideal	0.446991	0.861878
chr19	22757880	22758145	265	clinvar2_19_19934554_ideal	chr19_22757880_22758145_265_clinvar2_19_19934554_ideal_880	clinvar2_19_19934554_ideal_F	TGGAGAGAAACCCTACAAATGTGA	59.65	clinvar2_19_19934554_ideal_R	AGGTTTCTCTCCAGTATGAAGTATCT	58.871	880	TGGgGAGAAACCCTACAAATGTGAagaatgtggcaaagcttttaaccacttctcagcccttagaaaacatcagataattcatactggaaagaaaccctacaaatgtgaagaatgtggcaaagcttttagccagtcctcaacccttagaaaacatgagataattcatactggagagaaaccctacaaatgtgaagaatgtggtaaagcttttaagtggtcctcacaccttactagacataAagTAaTTCATACTGaAGAGAAACCc	chr19	19934554	TGGgGAGAAACCCTACAAATGTGA	1	5' ___X____________________ 3'	AagTAaTTCATACTGaAGAGAAACCc	5	3' _XX__X_________X_________X 5'	TRUE	clinvar2_19_19934554_ideal	0.600755	0.879558
chr19	22757880	22758061	181	clinvar2_19_19934554_ideal	chr19_22757880_22758061_181_clinvar2_19_19934554_ideal_880	clinvar2_19_19934554_ideal_F	TGGAGAGAAACCCTACAAATGTGA	59.65	clinvar2_19_19934554_ideal_R	AGGTTTCTCTCCAGTATGAAGTATCT	58.871	880	TGGAaAGAAACCCTACAAATGTGAagaatgtggcaaagcttttagccagtcctcaacccttagaaaacatgagataattcatactggagagaaaccctacaaatgtgaagaatgtggtaaagcttttaagtggtcctcacaccttactagacataAagTAaTTCATACTGaAGAGAAACCc	chr19	19934554	TGGAaAGAAACCCTACAAATGTGA	1	5' ____X___________________ 3'	AagTAaTTCATACTGaAGAGAAACCc	5	3' _XX__X_________X_________X 5'	TRUE	clinvar2_19_19934554_ideal	0.898343	0.898343
chr19	22757880	22757977	97	clinvar2_19_19934554_ideal	chr19_22757880_22757977_97_clinvar2_19_19934554_ideal_900	clinvar2_19_19934554_ideal_F	TGGAGAGAAACCCTACAAATGTGA	59.65	clinvar2_19_19934554_ideal_R	AGGTTTCTCTCCAGTATGAAGTATCT	58.871	900	TGGAGAGAAACCCTACAAATGTGAagaatgtggtaaagcttttaagtggtcctcacaccttactagacataAagTAaTTCATACTGaAGAGAAACCc	chr19	19934554	TGGAGAGAAACCCTACAAATGTGA	0	5' ________________________ 3'	AagTAaTTCATACTGaAGAGAAACCc	5	3' _XX__X_________X_________X 5'	TRUE	clinvar2_19_19934554_ideal	0.859794	0.460773
chr19	22757796	22758565	769	clinvar2_19_19934554_ideal	chr19_22757796_22758565_769_clinvar2_19_19934554_ideal_900	clinvar2_19_19934554_ideal_F	TGGAGAGAAACCCTACAAATGTGA	59.65	clinvar2_19_19934554_ideal_R	AGGTTTCTCTCCAGTATGAAGTATCT	58.871	900	TGGAaAGcAACCCTACAAATGTGAagaatgcagcaaagcttttagcaatttttcagcccttagaaaacatgagataattcatactggagagaaaccctacaaatgtgaagaatgtggtaaagcttttaagtggtcctcaaaacttactgtacataaggtaattcatatggaagagaaaccttgcaaatgtgaagaatgtggcaaagcttttaagcatttctcagcccttagaaaacataagataattcatactggaaagaaaccctacaaatgtgaagaatgtggcaaagcttttaacaattcctcaacccttatgaaacataagataattcatactgggaagaaaccatacaaatgtgaagaatgtggcaaagcttttaagcaatcttcacatcttactagacataaagcaattcatactggggagaaaccctacaaatgtgaagaatgtggcaaagcttttaaccacttctcagcccttagaaaacatcagataattcatactggaaagaaaccctacaaatgtgaagaatgtggcaaagcttttagccagtcctcaacccttagaaaacatgagataattcatactggagagaaaccctacaaatgtgaagaatgtggtaaagcttttaagtggtcctcacaccttactagacataaagtaattcatactgaagagaaaccctacaaatgtgaagaatgtggcaaggcttttaaccatttctcagcccttaggaaacataAGATAaTTCATACTGGAaAGAAACCc	chr19	19934554	TGGAaAGcAACCCTACAAATGTGA	2	5' ____X__X________________ 3'	AGATAaTTCATACTGGAaAGAAACCc	3	3' _____X___________X_______X 5'	TRUE	clinvar2_19_19934554_ideal	0.158908	0.675138
chr19	22757796	22758481	685	clinvar2_19_19934554_ideal	chr19_22757796_22758481_685_clinvar2_19_19934554_ideal_940	clinvar2_19_19934554_ideal_F	TGGAGAGAAACCCTACAAATGTGA	59.65	clinvar2_19_19934554_ideal_R	AGGTTTCTCTCCAGTATGAAGTATCT	58.871	940	TGGAGAGAAACCCTACAAATGTGAagaatgtggtaaagcttttaagtggtcctcaaaacttactgtacataaggtaattcatatggaagagaaaccttgcaaatgtgaagaatgtggcaaagcttttaagcatttctcagcccttagaaaacataagataattcatactggaaagaaaccctacaaatgtgaagaatgtggcaaagcttttaacaattcctcaacccttatgaaacataagataattcatactgggaagaaaccatacaaatgtgaagaatgtggcaaagcttttaagcaatcttcacatcttactagacataaagcaattcatactggggagaaaccctacaaatgtgaagaatgtggcaaagcttttaaccacttctcagcccttagaaaacatcagataattcatactggaaagaaaccctacaaatgtgaagaatgtggcaaagcttttagccagtcctcaacccttagaaaacatgagataattcatactggagagaaaccctacaaatgtgaagaatgtggtaaagcttttaagtggtcctcacaccttactagacataaagtaattcatactgaagagaaaccctacaaatgtgaagaatgtggcaaggcttttaaccatttctcagcccttaggaaacataAGATAaTTCATACTGGAaAGAAACCc	chr19	19934554	TGGAGAGAAACCCTACAAATGTGA	0	5' ________________________ 3'	AGATAaTTCATACTGGAaAGAAACCc	3	3' _____X___________X_______X 5'	TRUE	clinvar2_19_19934554_ideal	0.190657	0.721547
chr19	22757796	22758397	601	clinvar2_19_19934554_ideal	chr19_22757796_22758397_601_clinvar2_19_19934554_ideal_860	clinvar2_19_19934554_ideal_F	TGGAGAGAAACCCTACAAATGTGA	59.65	clinvar2_19_19934554_ideal_R	AGGTTTCTCTCCAGTATGAAGTATCT	58.871	860	gGaAGAGAAACCtTgCAAATGTGAagaatgtggcaaagcttttaagcatttctcagcccttagaaaacataagataattcatactggaaagaaaccctacaaatgtgaagaatgtggcaaagcttttaacaattcctcaacccttatgaaacataagataattcatactgggaagaaaccatacaaatgtgaagaatgtggcaaagcttttaagcaatcttcacatcttactagacataaagcaattcatactggggagaaaccctacaaatgtgaagaatgtggcaaagcttttaaccacttctcagcccttagaaaacatcagataattcatactggaaagaaaccctacaaatgtgaagaatgtggcaaagcttttagccagtcctcaacccttagaaaacatgagataattcatactggagagaaaccctacaaatgtgaagaatgtggtaaagcttttaagtggtcctcacaccttactagacataaagtaattcatactgaagagaaaccctacaaatgtgaagaatgtggcaaggcttttaaccatttctcagcccttaggaaacataAGATAaTTCATACTGGAaAGAAACCc	chr19	19934554	gGaAGAGAAACCtTgCAAATGTGA	4	5' X_X_________X_X_________ 3'	AGATAaTTCATACTGGAaAGAAACCc	3	3' _____X___________X_______X 5'	TRUE	clinvar2_19_19934554_ideal	0.229617	0.762431
chr19	22757796	22758313	517	clinvar2_19_19934554_ideal	chr19_22757796_22758313_517_clinvar2_19_19934554_ideal_920	clinvar2_19_19934554_ideal_F	TGGAGAGAAACCCTACAAATGTGA	59.65	clinvar2_19_19934554_ideal_R	AGGTTTCTCTCCAGTATGAAGTATCT	58.871	920	TGGAaAGAAACCCTACAAATGTGAagaatgtggcaaagcttttaacaattcctcaacccttatgaaacataagataattcatactgggaagaaaccatacaaatgtgaagaatgtggcaaagcttttaagcaatcttcacatcttactagacataaagcaattcatactggggagaaaccctacaaatgtgaagaatgtggcaaagcttttaaccacttctcagcccttagaaaacatcagataattcatactggaaagaaaccctacaaatgtgaagaatgtggcaaagcttttagccagtcctcaacccttagaaaacatgagataattcatactggagagaaaccctacaaatgtgaagaatgtggtaaagcttttaagtggtcctcacaccttactagacataaagtaattcatactgaagagaaaccctacaaatgtgaagaatgtggcaaggcttttaaccatttctcagcccttaggaaacataAGATAaTTCATACTGGAaAGAAACCc	chr19	19934554	TGGAaAGAAACCCTACAAATGTGA	1	5' ____X___________________ 3'	AGATAaTTCATACTGGAaAGAAACCc	3	3' _____X___________X_______X 5'	TRUE	clinvar2_19_19934554_ideal	0.281238	0.803315
chr19	22757796	22758229	433	clinvar2_19_19934554_ideal	chr19_22757796_22758229_433_clinvar2_19_19934554_ideal_880	clinvar2_19_19934554_ideal_F	TGGAGAGAAACCCTACAAATGTGA	59.65	clinvar2_19_19934554_ideal_R	AGGTTTCTCTCCAGTATGAAGTATCT	58.871	880	TGGgaAGAAACCaTACAAATGTGAagaatgtggcaaagcttttaagcaatcttcacatcttactagacataaagcaattcatactggggagaaaccctacaaatgtgaagaatgtggcaaagcttttaaccacttctcagcccttagaaaacatcagataattcatactggaaagaaaccctacaaatgtgaagaatgtggcaaagcttttagccagtcctcaacccttagaaaacatgagataattcatactggagagaaaccctacaaatgtgaagaatgtggtaaagcttttaagtggtcctcacaccttactagacataaagtaattcatactgaagagaaaccctacaaatgtgaagaatgtggcaaggcttttaaccatttctcagcccttaggaaacataAGATAaTTCATACTGGAaAGAAACCc	chr19	19934554	TGGgaAGAAACCaTACAAATGTGA	3	5' ___XX_______X___________ 3'	AGATAaTTCATACTGGAaAGAAACCc	3	3' _____X___________X_______X 5'	TRUE	clinvar2_19_19934554_ideal	0.348268	0.833149
chr19	22757796	22758145	349	clinvar2_19_19934554_ideal	chr19_22757796_22758145_349_clinvar2_19_19934554_ideal_920	clinvar2_19_19934554_ideal_F	TGGAGAGAAACCCTACAAATGTGA	59.65	clinvar2_19_19934554_ideal_R	AGGTTTCTCTCCAGTATGAAGTATCT	58.871	920	TGGgGAGAAACCCTACAAATGTGAagaatgtggcaaagcttttaaccacttctcagcccttagaaaacatcagataattcatactggaaagaaaccctacaaatgtgaagaatgtggcaaagcttttagccagtcctcaacccttagaaaacatgagataattcatactggagagaaaccctacaaatgtgaagaatgtggtaaagcttttaagtggtcctcacaccttactagacataaagtaattcatactgaagagaaaccctacaaatgtgaagaatgtggcaaggcttttaaccatttctcagcccttaggaaacataAGATAaTTCATACTGGAaAGAAACCc	chr19	19934554	TGGgGAGAAACCCTACAAATGTGA	1	5' ___X____________________ 3'	AGATAaTTCATACTGGAaAGAAACCc	3	3' _____X___________X_______X 5'	TRUE	clinvar2_19_19934554_ideal	0.453295	0.874033
chr19	22757796	22758061	265	clinvar2_19_19934554_ideal	chr19_22757796_22758061_265_clinvar2_19_19934554_ideal_920	clinvar2_19_19934554_ideal_F	TGGAGAGAAACCCTACAAATGTGA	59.65	clinvar2_19_19934554_ideal_R	AGGTTTCTCTCCAGTATGAAGTATCT	58.871	920	TGGAaAGAAACCCTACAAATGTGAagaatgtggcaaagcttttagccagtcctcaacccttagaaaacatgagataattcatactggagagaaaccctacaaatgtgaagaatgtggtaaagcttttaagtggtcctcacaccttactagacataaagtaattcatactgaagagaaaccctacaaatgtgaagaatgtggcaaggcttttaaccatttctcagcccttaggaaacataAGATAaTTCATACTGGAaAGAAACCc	chr19	19934554	TGGAaAGAAACCCTACAAATGTGA	1	5' ____X___________________ 3'	AGATAaTTCATACTGGAaAGAAACCc	3	3' _____X___________X_______X 5'	TRUE	clinvar2_19_19934554_ideal	0.609811	0.892818
chr19	22757796	22757977	181	clinvar2_19_19934554_ideal	chr19_22757796_22757977_181_clinvar2_19_19934554_ideal_940	clinvar2_19_19934554_ideal_F	TGGAGAGAAACCCTACAAATGTGA	59.65	clinvar2_19_19934554_ideal_R	AGGTTTCTCTCCAGTATGAAGTATCT	58.871	940	TGGAGAGAAACCCTACAAATGTGAagaatgtggtaaagcttttaagtggtcctcacaccttactagacataaagtaattcatactgaagagaaaccctacaaatgtgaagaatgtggcaaggcttttaaccatttctcagcccttaggaaacataAGATAaTTCATACTGGAaAGAAACCc	chr19	19934554	TGGAGAGAAACCCTACAAATGTGA	0	5' ________________________ 3'	AGATAaTTCATACTGGAaAGAAACCc	3	3' _____X___________X_______X 5'	TRUE	clinvar2_19_19934554_ideal	0.872928	0.872928
chr19	22757796	22757893	97	clinvar2_19_19934554_ideal	chr19_22757796_22757893_97_clinvar2_19_19934554_ideal_920	clinvar2_19_19934554_ideal_F	TGGAGAGAAACCCTACAAATGTGA	59.65	clinvar2_19_19934554_ideal_R	AGGTTTCTCTCCAGTATGAAGTATCT	58.871	920	TGaAGAGAAACCCTACAAATGTGAagaatgtggcaaggcttttaaccatttctcagcccttaggaaacataAGATAaTTCATACTGGAaAGAAACCc	chr19	19934554	TGaAGAGAAACCCTACAAATGTGA	1	5' __X_____________________ 3'	AGATAaTTCATACTGGAaAGAAACCc	3	3' _____X___________X_______X 5'	TRUE	clinvar2_19_19934554_ideal	0.861856	0.461878
chr19	22757712	22758481	769	clinvar2_19_19934554_ideal	chr19_22757712_22758481_769_clinvar2_19_19934554_ideal_960	clinvar2_19_19934554_ideal_F	TGGAGAGAAACCCTACAAATGTGA	59.65	clinvar2_19_19934554_ideal_R	AGGTTTCTCTCCAGTATGAAGTATCT	58.871	960	TGGAGAGAAACCCTACAAATGTGAagaatgtggtaaagcttttaagtggtcctcaaaacttactgtacataaggtaattcatatggaagagaaaccttgcaaatgtgaagaatgtggcaaagcttttaagcatttctcagcccttagaaaacataagataattcatactggaaagaaaccctacaaatgtgaagaatgtggcaaagcttttaacaattcctcaacccttatgaaacataagataattcatactgggaagaaaccatacaaatgtgaagaatgtggcaaagcttttaagcaatcttcacatcttactagacataaagcaattcatactggggagaaaccctacaaatgtgaagaatgtggcaaagcttttaaccacttctcagcccttagaaaacatcagataattcatactggaaagaaaccctacaaatgtgaagaatgtggcaaagcttttagccagtcctcaacccttagaaaacatgagataattcatactggagagaaaccctacaaatgtgaagaatgtggtaaagcttttaagtggtcctcacaccttactagacataaagtaattcatactgaagagaaaccctacaaatgtgaagaatgtggcaaggcttttaaccatttctcagcccttaggaaacataagataattcatactggaaagaaaccctacaaatgtgaagaatgtggcaaagcttttagccagtcctcaactcttagaaaacatgAGATAaTTCATACTGGAGAGAAACCc	chr19	19934554	TGGAGAGAAACCCTACAAATGTGA	0	5' ________________________ 3'	AGATAaTTCATACTGGAGAGAAACCc	2	3' _____X___________________X 5'	TRUE	clinvar2_19_19934554_ideal	0.158908	0.675138
chr19	22757712	22758397	685	clinvar2_19_19934554_ideal	chr19_22757712_22758397_685_clinvar2_19_19934554_ideal_880	clinvar2_19_19934554_ideal_F	TGGAGAGAAACCCTACAAATGTGA	59.65	clinvar2_19_19934554_ideal_R	AGGTTTCTCTCCAGTATGAAGTATCT	58.871	880	gGaAGAGAAACCtTgCAAATGTGAagaatgtggcaaagcttttaagcatttctcagcccttagaaaacataagataattcatactggaaagaaaccctacaaatgtgaagaatgtggcaaagcttttaacaattcctcaacccttatgaaacataagataattcatactgggaagaaaccatacaaatgtgaagaatgtggcaaagcttttaagcaatcttcacatcttactagacataaagcaattcatactggggagaaaccctacaaatgtgaagaatgtggcaaagcttttaaccacttctcagcccttagaaaacatcagataattcatactggaaagaaaccctacaaatgtgaagaatgtggcaaagcttttagccagtcctcaacccttagaaaacatgagataattcatactggagagaaaccctacaaatgtgaagaatgtggtaaagcttttaagtggtcctcacaccttactagacataaagtaattcatactgaagagaaaccctacaaatgtgaagaatgtggcaaggcttttaaccatttctcagcccttaggaaacataagataattcatactggaaagaaaccctacaaatgtgaagaatgtggcaaagcttttagccagtcctcaactcttagaaaacatgAGATAaTTCATACTGGAGAGAAACCc	chr19	19934554	gGaAGAGAAACCtTgCAAATGTGA	4	5' X_X_________X_X_________ 3'	AGATAaTTCATACTGGAGAGAAACCc	2	3' _____X___________________X 5'	TRUE	clinvar2_19_19934554_ideal	0.190657	0.721547
chr19	22757712	22758313	601	clinvar2_19_19934554_ideal	chr19_22757712_22758313_601_clinvar2_19_19934554_ideal_940	clinvar2_19_19934554_ideal_F	TGGAGAGAAACCCTACAAATGTGA	59.65	clinvar2_19_19934554_ideal_R	AGGTTTCTCTCCAGTATGAAGTATCT	58.871	940	TGGAaAGAAACCCTACAAATGTGAagaatgtggcaaagcttttaacaattcctcaacccttatgaaacataagataattcatactgggaagaaaccatacaaatgtgaagaatgtggcaaagcttttaagcaatcttcacatcttactagacataaagcaattcatactggggagaaaccctacaaatgtgaagaatgtggcaaagcttttaaccacttctcagcccttagaaaacatcagataattcatactggaaagaaaccctacaaatgtgaagaatgtggcaaagcttttagccagtcctcaacccttagaaaacatgagataattcatactggagagaaaccctacaaatgtgaagaatgtggtaaagcttttaagtggtcctcacaccttactagacataaagtaattcatactgaagagaaaccctacaaatgtgaagaatgtggcaaggcttttaaccatttctcagcccttaggaaacataagataattcatactggaaagaaaccctacaaatgtgaagaatgtggcaaagcttttagccagtcctcaactcttagaaaacatgAGATAaTTCATACTGGAGAGAAACCc	chr19	19934554	TGGAaAGAAACCCTACAAATGTGA	1	5' ____X___________________ 3'	AGATAaTTCATACTGGAGAGAAACCc	2	3' _____X___________________X 5'	TRUE	clinvar2_19_19934554_ideal	0.229617	0.762431
chr19	22757712	22758229	517	clinvar2_19_19934554_ideal	chr19_22757712_22758229_517_clinvar2_19_19934554_ideal_900	clinvar2_19_19934554_ideal_F	TGGAGAGAAACCCTACAAATGTGA	59.65	clinvar2_19_19934554_ideal_R	AGGTTTCTCTCCAGTATGAAGTATCT	58.871	900	TGGgaAGAAACCaTACAAATGTGAagaatgtggcaaagcttttaagcaatcttcacatcttactagacataaagcaattcatactggggagaaaccctacaaatgtgaagaatgtggcaaagcttttaaccacttctcagcccttagaaaacatcagataattcatactggaaagaaaccctacaaatgtgaagaatgtggcaaagcttttagccagtcctcaacccttagaaaacatgagataattcatactggagagaaaccctacaaatgtgaagaatgtggtaaagcttttaagtggtcctcacaccttactagacataaagtaattcatactgaagagaaaccctacaaatgtgaagaatgtggcaaggcttttaaccatttctcagcccttaggaaacataagataattcatactggaaagaaaccctacaaatgtgaagaatgtggcaaagcttttagccagtcctcaactcttagaaaacatgAGATAaTTCATACTGGAGAGAAACCc	chr19	19934554	TGGgaAGAAACCaTACAAATGTGA	3	5' ___XX_______X___________ 3'	AGATAaTTCATACTGGAGAGAAACCc	2	3' _____X___________________X 5'	TRUE	clinvar2_19_19934554_ideal	0.281238	0.803315
chr19	22757712	22758145	433	clinvar2_19_19934554_ideal	chr19_22757712_22758145_433_clinvar2_19_19934554_ideal_940	clinvar2_19_19934554_ideal_F	TGGAGAGAAACCCTACAAATGTGA	59.65	clinvar2_19_19934554_ideal_R	AGGTTTCTCTCCAGTATGAAGTATCT	58.871	940	TGGgGAGAAACCCTACAAATGTGAagaatgtggcaaagcttttaaccacttctcagcccttagaaaacatcagataattcatactggaaagaaaccctacaaatgtgaagaatgtggcaaagcttttagccagtcctcaacccttagaaaacatgagataattcatactggagagaaaccctacaaatgtgaagaatgtggtaaagcttttaagtggtcctcacaccttactagacataaagtaattcatactgaagagaaaccctacaaatgtgaagaatgtggcaaggcttttaaccatttctcagcccttaggaaacataagataattcatactggaaagaaaccctacaaatgtgaagaatgtggcaaagcttttagccagtcctcaactcttagaaaacatgAGATAaTTCATACTGGAGAGAAACCc	chr19	19934554	TGGgGAGAAACCCTACAAATGTGA	1	5' ___X____________________ 3'	AGATAaTTCATACTGGAGAGAAACCc	2	3' _____X___________________X 5'	TRUE	clinvar2_19_19934554_ideal	0.352887	0.844199
chr19	22757712	22758061	349	clinvar2_19_19934554_ideal	chr19_22757712_22758061_349_clinvar2_19_19934554_ideal_940	clinvar2_19_19934554_ideal_F	TGGAGAGAAACCCTACAAATGTGA	59.65	clinvar2_19_19934554_ideal_R	AGGTTTCTCTCCAGTATGAAGTATCT	58.871	940	TGGAaAGAAACCCTACAAATGTGAagaatgtggcaaagcttttagccagtcctcaacccttagaaaacatgagataattcatactggagagaaaccctacaaatgtgaagaatgtggtaaagcttttaagtggtcctcacaccttactagacataaagtaattcatactgaagagaaaccctacaaatgtgaagaatgtggcaaggcttttaaccatttctcagcccttaggaaacataagataattcatactggaaagaaaccctacaaatgtgaagaatgtggcaaagcttttagccagtcctcaactcttagaaaacatgAGATAaTTCATACTGGAGAGAAACCc	chr19	19934554	TGGAaAGAAACCCTACAAATGTGA	1	5' ____X___________________ 3'	AGATAaTTCATACTGGAGAGAAACCc	2	3' _____X___________________X 5'	TRUE	clinvar2_19_19934554_ideal	0.453295	0.874033
chr19	22757712	22757977	265	clinvar2_19_19934554_ideal	chr19_22757712_22757977_265_clinvar2_19_19934554_ideal_960	clinvar2_19_19934554_ideal_F	TGGAGAGAAACCCTACAAATGTGA	59.65	clinvar2_19_19934554_ideal_R	AGGTTTCTCTCCAGTATGAAGTATCT	58.871	960	TGGAGAGAAACCCTACAAATGTGAagaatgtggtaaagcttttaagtggtcctcacaccttactagacataaagtaattcatactgaagagaaaccctacaaatgtgaagaatgtggcaaggcttttaaccatttctcagcccttaggaaacataagataattcatactggaaagaaaccctacaaatgtgaagaatgtggcaaagcttttagccagtcctcaactcttagaaaacatgAGATAaTTCATACTGGAGAGAAACCc	chr19	19934554	TGGAGAGAAACCCTACAAATGTGA	0	5' ________________________ 3'	AGATAaTTCATACTGGAGAGAAACCc	2	3' _____X___________________X 5'	TRUE	clinvar2_19_19934554_ideal	0.596226	0.872928
chr19	22757712	22757893	181	clinvar2_19_19934554_ideal	chr19_22757712_22757893_181_clinvar2_19_19934554_ideal_940	clinvar2_19_19934554_ideal_F	TGGAGAGAAACCCTACAAATGTGA	59.65	clinvar2_19_19934554_ideal_R	AGGTTTCTCTCCAGTATGAAGTATCT	58.871	940	TGaAGAGAAACCCTACAAATGTGAagaatgtggcaaggcttttaaccatttctcagcccttaggaaacataagataattcatactggaaagaaaccctacaaatgtgaagaatgtggcaaagcttttagccagtcctcaactcttagaaaacatgAGATAaTTCATACTGGAGAGAAACCc	chr19	19934554	TGaAGAGAAACCCTACAAATGTGA	1	5' __X_____________________ 3'	AGATAaTTCATACTGGAGAGAAACCc	2	3' _____X___________________X 5'	TRUE	clinvar2_19_19934554_ideal	0.886188	0.886188
chr19	22757712	22757809	97	clinvar2_19_19934554_ideal	chr19_22757712_22757809_97_clinvar2_19_19934554_ideal_940	clinvar2_19_19934554_ideal_F	TGGAGAGAAACCCTACAAATGTGA	59.65	clinvar2_19_19934554_ideal_R	AGGTTTCTCTCCAGTATGAAGTATCT	58.871	940	TGGAaAGAAACCCTACAAATGTGAagaatgtggcaaagcttttagccagtcctcaactcttagaaaacatgAGATAaTTCATACTGGAGAGAAACCc	chr19	19934554	TGGAaAGAAACCCTACAAATGTGA	1	5' ____X___________________ 3'	AGATAaTTCATACTGGAGAGAAACCc	2	3' _____X___________________X 5'	TRUE	clinvar2_19_19934554_ideal	0.882474	0.472928
chr19	22757628	22758397	769	clinvar2_19_19934554_ideal	chr19_22757628_22758397_769_clinvar2_19_19934554_ideal_840	clinvar2_19_19934554_ideal_F	TGGAGAGAAACCCTACAAATGTGA	59.65	clinvar2_19_19934554_ideal_R	AGGTTTCTCTCCAGTATGAAGTATCT	58.871	840	gGaAGAGAAACCtTgCAAATGTGAagaatgtggcaaagcttttaagcatttctcagcccttagaaaacataagataattcatactggaaagaaaccctacaaatgtgaagaatgtggcaaagcttttaacaattcctcaacccttatgaaacataagataattcatactgggaagaaaccatacaaatgtgaagaatgtggcaaagcttttaagcaatcttcacatcttactagacataaagcaattcatactggggagaaaccctacaaatgtgaagaatgtggcaaagcttttaaccacttctcagcccttagaaaacatcagataattcatactggaaagaaaccctacaaatgtgaagaatgtggcaaagcttttagccagtcctcaacccttagaaaacatgagataattcatactggagagaaaccctacaaatgtgaagaatgtggtaaagcttttaagtggtcctcacaccttactagacataaagtaattcatactgaagagaaaccctacaaatgtgaagaatgtggcaaggcttttaaccatttctcagcccttaggaaacataagataattcatactggaaagaaaccctacaaatgtgaagaatgtggcaaagcttttagccagtcctcaactcttagaaaacatgagataattcatactggagagaaaccctacaaatgtgaagaatgtggtaaagcttttaagtggtcctcaaaacttactgtacataAGgTAaTTCATACTGcAGAGAAACCc	chr19	19934554	gGaAGAGAAACCtTgCAAATGTGA	4	5' X_X_________X_X_________ 3'	AGgTAaTTCATACTGcAGAGAAACCc	4	3' __X__X_________X_________X 5'	TRUE	clinvar2_19_19934554_ideal	0.158908	0.675138
chr19	22757628	22758313	685	clinvar2_19_19934554_ideal	chr19_22757628_22758313_685_clinvar2_19_19934554_ideal_900	clinvar2_19_19934554_ideal_F	TGGAGAGAAACCCTACAAATGTGA	59.65	clinvar2_19_19934554_ideal_R	AGGTTTCTCTCCAGTATGAAGTATCT	58.871	900	TGGAaAGAAACCCTACAAATGTGAagaatgtggcaaagcttttaacaattcctcaacccttatgaaacataagataattcatactgggaagaaaccatacaaatgtgaagaatgtggcaaagcttttaagcaatcttcacatcttactagacataaagcaattcatactggggagaaaccctacaaatgtgaagaatgtggcaaagcttttaaccacttctcagcccttagaaaacatcagataattcatactggaaagaaaccctacaaatgtgaagaatgtggcaaagcttttagccagtcctcaacccttagaaaacatgagataattcatactggagagaaaccctacaaatgtgaagaatgtggtaaagcttttaagtggtcctcacaccttactagacataaagtaattcatactgaagagaaaccctacaaatgtgaagaatgtggcaaggcttttaaccatttctcagcccttaggaaacataagataattcatactggaaagaaaccctacaaatgtgaagaatgtggcaaagcttttagccagtcctcaactcttagaaaacatgagataattcatactggagagaaaccctacaaatgtgaagaatgtggtaaagcttttaagtggtcctcaaaacttactgtacataAGgTAaTTCATACTGcAGAGAAACCc	chr19	19934554	TGGAaAGAAACCCTACAAATGTGA	1	5' ____X___________________ 3'	AGgTAaTTCATACTGcAGAGAAACCc	4	3' __X__X_________X_________X 5'	TRUE	clinvar2_19_19934554_ideal	0.190657	0.721547
chr19	22757628	22758229	601	clinvar2_19_19934554_ideal	chr19_22757628_22758229_601_clinvar2_19_19934554_ideal_860	clinvar2_19_19934554_ideal_F	TGGAGAGAAACCCTACAAATGTGA	59.65	clinvar2_19_19934554_ideal_R	AGGTTTCTCTCCAGTATGAAGTATCT	58.871	860	TGGgaAGAAACCaTACAAATGTGAagaatgtggcaaagcttttaagcaatcttcacatcttactagacataaagcaattcatactggggagaaaccctacaaatgtgaagaatgtggcaaagcttttaaccacttctcagcccttagaaaacatcagataattcatactggaaagaaaccctacaaatgtgaagaatgtggcaaagcttttagccagtcctcaacccttagaaaacatgagataattcatactggagagaaaccctacaaatgtgaagaatgtggtaaagcttttaagtggtcctcacaccttactagacataaagtaattcatactgaagagaaaccctacaaatgtgaagaatgtggcaaggcttttaaccatttctcagcccttaggaaacataagataattcatactggaaagaaaccctacaaatgtgaagaatgtggcaaagcttttagccagtcctcaactcttagaaaacatgagataattcatactggagagaaaccctacaaatgtgaagaatgtggtaaagcttttaagtggtcctcaaaacttactgtacataAGgTAaTTCATACTGcAGAGAAACCc	chr19	19934554	TGGgaAGAAACCaTACAAATGTGA	3	5' ___XX_______X___________ 3'	AGgTAaTTCATACTGcAGAGAAACCc	4	3' __X__X_________X_________X 5'	TRUE	clinvar2_19_19934554_ideal	0.229617	0.762431
chr19	22757628	22758145	517	clinvar2_19_19934554_ideal	chr19_22757628_22758145_517_clinvar2_19_19934554_ideal_900	clinvar2_19_19934554_ideal_F	TGGAGAGAAACCCTACAAATGTGA	59.65	clinvar2_19_19934554_ideal_R	AGGTTTCTCTCCAGTATGAAGTATCT	58.871	900	TGGgGAGAAACCCTACAAATGTGAagaatgtggcaaagcttttaaccacttctcagcccttagaaaacatcagataattcatactggaaagaaaccctacaaatgtgaagaatgtggcaaagcttttagccagtcctcaacccttagaaaacatgagataattcatactggagagaaaccctacaaatgtgaagaatgtggtaaagcttttaagtggtcctcacaccttactagacataaagtaattcatactgaagagaaaccctacaaatgtgaagaatgtggcaaggcttttaaccatttctcagcccttaggaaacataagataattcatactggaaagaaaccctacaaatgtgaagaatgtggcaaagcttttagccagtcctcaactcttagaaaacatgagataattcatactggagagaaaccctacaaatgtgaagaatgtggtaaagcttttaagtggtcctcaaaacttactgtacataAGgTAaTTCATACTGcAGAGAAACCc	chr19	19934554	TGGgGAGAAACCCTACAAATGTGA	1	5' ___X____________________ 3'	AGgTAaTTCATACTGcAGAGAAACCc	4	3' __X__X_________X_________X 5'	TRUE	clinvar2_19_19934554_ideal	0.281238	0.803315
chr19	22757628	22758061	433	clinvar2_19_19934554_ideal	chr19_22757628_22758061_433_clinvar2_19_19934554_ideal_900	clinvar2_19_19934554_ideal_F	TGGAGAGAAACCCTACAAATGTGA	59.65	clinvar2_19_19934554_ideal_R	AGGTTTCTCTCCAGTATGAAGTATCT	58.871	900	TGGAaAGAAACCCTACAAATGTGAagaatgtggcaaagcttttagccagtcctcaacccttagaaaacatgagataattcatactggagagaaaccctacaaatgtgaagaatgtggtaaagcttttaagtggtcctcacaccttactagacataaagtaattcatactgaagagaaaccctacaaatgtgaagaatgtggcaaggcttttaaccatttctcagcccttaggaaacataagataattcatactggaaagaaaccctacaaatgtgaagaatgtggcaaagcttttagccagtcctcaactcttagaaaacatgagataattcatactggagagaaaccctacaaatgtgaagaatgtggtaaagcttttaagtggtcctcaaaacttactgtacataAGgTAaTTCATACTGcAGAGAAACCc	chr19	19934554	TGGAaAGAAACCCTACAAATGTGA	1	5' ____X___________________ 3'	AGgTAaTTCATACTGcAGAGAAACCc	4	3' __X__X_________X_________X 5'	TRUE	clinvar2_19_19934554_ideal	0.352887	0.844199
chr19	22757628	22757977	349	clinvar2_19_19934554_ideal	chr19_22757628_22757977_349_clinvar2_19_19934554_ideal_920	clinvar2_19_19934554_ideal_F	TGGAGAGAAACCCTACAAATGTGA	59.65	clinvar2_19_19934554_ideal_R	AGGTTTCTCTCCAGTATGAAGTATCT	58.871	920	TGGAGAGAAACCCTACAAATGTGAagaatgtggtaaagcttttaagtggtcctcacaccttactagacataaagtaattcatactgaagagaaaccctacaaatgtgaagaatgtggcaaggcttttaaccatttctcagcccttaggaaacataagataattcatactggaaagaaaccctacaaatgtgaagaatgtggcaaagcttttagccagtcctcaactcttagaaaacatgagataattcatactggagagaaaccctacaaatgtgaagaatgtggtaaagcttttaagtggtcctcaaaacttactgtacataAGgTAaTTCATACTGcAGAGAAACCc	chr19	19934554	TGGAGAGAAACCCTACAAATGTGA	0	5' ________________________ 3'	AGgTAaTTCATACTGcAGAGAAACCc	4	3' __X__X_________X_________X 5'	TRUE	clinvar2_19_19934554_ideal	0.447564	0.862983
chr19	22757628	22757893	265	clinvar2_19_19934554_ideal	chr19_22757628_22757893_265_clinvar2_19_19934554_ideal_900	clinvar2_19_19934554_ideal_F	TGGAGAGAAACCCTACAAATGTGA	59.65	clinvar2_19_19934554_ideal_R	AGGTTTCTCTCCAGTATGAAGTATCT	58.871	900	TGaAGAGAAACCCTACAAATGTGAagaatgtggcaaggcttttaaccatttctcagcccttaggaaacataagataattcatactggaaagaaaccctacaaatgtgaagaatgtggcaaagcttttagccagtcctcaactcttagaaaacatgagataattcatactggagagaaaccctacaaatgtgaagaatgtggtaaagcttttaagtggtcctcaaaacttactgtacataAGgTAaTTCATACTGcAGAGAAACCc	chr19	19934554	TGaAGAGAAACCCTACAAATGTGA	1	5' __X_____________________ 3'	AGgTAaTTCATACTGcAGAGAAACCc	4	3' __X__X_________X_________X 5'	TRUE	clinvar2_19_19934554_ideal	0.598491	0.876243
chr19	22757628	22757809	181	clinvar2_19_19934554_ideal	chr19_22757628_22757809_181_clinvar2_19_19934554_ideal_900	clinvar2_19_19934554_ideal_F	TGGAGAGAAACCCTACAAATGTGA	59.65	clinvar2_19_19934554_ideal_R	AGGTTTCTCTCCAGTATGAAGTATCT	58.871	900	TGGAaAGAAACCCTACAAATGTGAagaatgtggcaaagcttttagccagtcctcaactcttagaaaacatgagataattcatactggagagaaaccctacaaatgtgaagaatgtggtaaagcttttaagtggtcctcaaaacttactgtacataAGgTAaTTCATACTGcAGAGAAACCc	chr19	19934554	TGGAaAGAAACCCTACAAATGTGA	1	5' ____X___________________ 3'	AGgTAaTTCATACTGcAGAGAAACCc	4	3' __X__X_________X_________X 5'	TRUE	clinvar2_19_19934554_ideal	0.877348	0.877348
chr19	22757628	22757725	97	clinvar2_19_19934554_ideal	chr19_22757628_22757725_97_clinvar2_19_19934554_ideal_920	clinvar2_19_19934554_ideal_F	TGGAGAGAAACCCTACAAATGTGA	59.65	clinvar2_19_19934554_ideal_R	AGGTTTCTCTCCAGTATGAAGTATCT	58.871	920	TGGAGAGAAACCCTACAAATGTGAagaatgtggtaaagcttttaagtggtcctcaaaacttactgtacataAGgTAaTTCATACTGcAGAGAAACCc	chr19	19934554	TGGAGAGAAACCCTACAAATGTGA	0	5' ________________________ 3'	AGgTAaTTCATACTGcAGAGAAACCc	4	3' __X__X_________X_________X 5'	TRUE	clinvar2_19_19934554_ideal	0.861856	0.461878
chr19	22757544	22758313	769	clinvar2_19_19934554_ideal	chr19_22757544_22758313_769_clinvar2_19_19934554_ideal_920	clinvar2_19_19934554_ideal_F	TGGAGAGAAACCCTACAAATGTGA	59.65	clinvar2_19_19934554_ideal_R	AGGTTTCTCTCCAGTATGAAGTATCT	58.871	920	TGGAaAGAAACCCTACAAATGTGAagaatgtggcaaagcttttaacaattcctcaacccttatgaaacataagataattcatactgggaagaaaccatacaaatgtgaagaatgtggcaaagcttttaagcaatcttcacatcttactagacataaagcaattcatactggggagaaaccctacaaatgtgaagaatgtggcaaagcttttaaccacttctcagcccttagaaaacatcagataattcatactggaaagaaaccctacaaatgtgaagaatgtggcaaagcttttagccagtcctcaacccttagaaaacatgagataattcatactggagagaaaccctacaaatgtgaagaatgtggtaaagcttttaagtggtcctcacaccttactagacataaagtaattcatactgaagagaaaccctacaaatgtgaagaatgtggcaaggcttttaaccatttctcagcccttaggaaacataagataattcatactggaaagaaaccctacaaatgtgaagaatgtggcaaagcttttagccagtcctcaactcttagaaaacatgagataattcatactggagagaaaccctacaaatgtgaagaatgtggtaaagcttttaagtggtcctcaaaacttactgtacataaggtaattcatactgcagagaaaccctgcaaatgtgaagaatgtggcaaagcttttaagcatttctcagcccttagaaaacataAGATAaTTCATACTGGAaAGAAACCc	chr19	19934554	TGGAaAGAAACCCTACAAATGTGA	1	5' ____X___________________ 3'	AGATAaTTCATACTGGAaAGAAACCc	3	3' _____X___________X_______X 5'	TRUE	clinvar2_19_19934554_ideal	0.158908	0.675138
chr19	22757544	22758229	685	clinvar2_19_19934554_ideal	chr19_22757544_22758229_685_clinvar2_19_19934554_ideal_880	clinvar2_19_19934554_ideal_F	TGGAGAGAAACCCTACAAATGTGA	59.65	clinvar2_19_19934554_ideal_R	AGGTTTCTCTCCAGTATGAAGTATCT	58.871	880	TGGgaAGAAACCaTACAAATGTGAagaatgtggcaaagcttttaagcaatcttcacatcttactagacataaagcaattcatactggggagaaaccctacaaatgtgaagaatgtggcaaagcttttaaccacttctcagcccttagaaaacatcagataattcatactggaaagaaaccctacaaatgtgaagaatgtggcaaagcttttagccagtcctcaacccttagaaaacatgagataattcatactggagagaaaccctacaaatgtgaagaatgtggtaaagcttttaagtggtcctcacaccttactagacataaagtaattcatactgaagagaaaccctacaaatgtgaagaatgtggcaaggcttttaaccatttctcagcccttaggaaacataagataattcatactggaaagaaaccctacaaatgtgaagaatgtggcaaagcttttagccagtcctcaactcttagaaaacatgagataattcatactggagagaaaccctacaaatgtgaagaatgtggtaaagcttttaagtggtcctcaaaacttactgtacataaggtaattcatactgcagagaaaccctgcaaatgtgaagaatgtggcaaagcttttaagcatttctcagcccttagaaaacataAGATAaTTCATACTGGAaAGAAACCc	chr19	19934554	TGGgaAGAAACCaTACAAATGTGA	3	5' ___XX_______X___________ 3'	AGATAaTTCATACTGGAaAGAAACCc	3	3' _____X___________X_______X 5'	TRUE	clinvar2_19_19934554_ideal	0.190657	0.721547
chr19	22757544	22758145	601	clinvar2_19_19934554_ideal	chr19_22757544_22758145_601_clinvar2_19_19934554_ideal_920	clinvar2_19_19934554_ideal_F	TGGAGAGAAACCCTACAAATGTGA	59.65	clinvar2_19_19934554_ideal_R	AGGTTTCTCTCCAGTATGAAGTATCT	58.871	920	TGGgGAGAAACCCTACAAATGTGAagaatgtggcaaagcttttaaccacttctcagcccttagaaaacatcagataattcatactggaaagaaaccctacaaatgtgaagaatgtggcaaagcttttagccagtcctcaacccttagaaaacatgagataattcatactggagagaaaccctacaaatgtgaagaatgtggtaaagcttttaagtggtcctcacaccttactagacataaagtaattcatactgaagagaaaccctacaaatgtgaagaatgtggcaaggcttttaaccatttctcagcccttaggaaacataagataattcatactggaaagaaaccctacaaatgtgaagaatgtggcaaagcttttagccagtcctcaactcttagaaaacatgagataattcatactggagagaaaccctacaaatgtgaagaatgtggtaaagcttttaagtggtcctcaaaacttactgtacataaggtaattcatactgcagagaaaccctgcaaatgtgaagaatgtggcaaagcttttaagcatttctcagcccttagaaaacataAGATAaTTCATACTGGAaAGAAACCc	chr19	19934554	TGGgGAGAAACCCTACAAATGTGA	1	5' ___X____________________ 3'	AGATAaTTCATACTGGAaAGAAACCc	3	3' _____X___________X_______X 5'	TRUE	clinvar2_19_19934554_ideal	0.231281	0.767956
chr19	22757544	22758061	517	clinvar2_19_19934554_ideal	chr19_22757544_22758061_517_clinvar2_19_19934554_ideal_920	clinvar2_19_19934554_ideal_F	TGGAGAGAAACCCTACAAATGTGA	59.65	clinvar2_19_19934554_ideal_R	AGGTTTCTCTCCAGTATGAAGTATCT	58.871	920	TGGAaAGAAACCCTACAAATGTGAagaatgtggcaaagcttttagccagtcctcaacccttagaaaacatgagataattcatactggagagaaaccctacaaatgtgaagaatgtggtaaagcttttaagtggtcctcacaccttactagacataaagtaattcatactgaagagaaaccctacaaatgtgaagaatgtggcaaggcttttaaccatttctcagcccttaggaaacataagataattcatactggaaagaaaccctacaaatgtgaagaatgtggcaaagcttttagccagtcctcaactcttagaaaacatgagataattcatactggagagaaaccctacaaatgtgaagaatgtggtaaagcttttaagtggtcctcaaaacttactgtacataaggtaattcatactgcagagaaaccctgcaaatgtgaagaatgtggcaaagcttttaagcatttctcagcccttagaaaacataAGATAaTTCATACTGGAaAGAAACCc	chr19	19934554	TGGAaAGAAACCCTACAAATGTGA	1	5' ____X___________________ 3'	AGATAaTTCATACTGGAaAGAAACCc	3	3' _____X___________X_______X 5'	TRUE	clinvar2_19_19934554_ideal	0.283172	0.80884
chr19	22757544	22757977	433	clinvar2_19_19934554_ideal	chr19_22757544_22757977_433_clinvar2_19_19934554_ideal_940	clinvar2_19_19934554_ideal_F	TGGAGAGAAACCCTACAAATGTGA	59.65	clinvar2_19_19934554_ideal_R	AGGTTTCTCTCCAGTATGAAGTATCT	58.871	940	TGGAGAGAAACCCTACAAATGTGAagaatgtggtaaagcttttaagtggtcctcacaccttactagacataaagtaattcatactgaagagaaaccctacaaatgtgaagaatgtggcaaggcttttaaccatttctcagcccttaggaaacataagataattcatactggaaagaaaccctacaaatgtgaagaatgtggcaaagcttttagccagtcctcaactcttagaaaacatgagataattcatactggagagaaaccctacaaatgtgaagaatgtggtaaagcttttaagtggtcctcaaaacttactgtacataaggtaattcatactgcagagaaaccctgcaaatgtgaagaatgtggcaaagcttttaagcatttctcagcccttagaaaacataAGATAaTTCATACTGGAaAGAAACCc	chr19	19934554	TGGAGAGAAACCCTACAAATGTGA	0	5' ________________________ 3'	AGATAaTTCATACTGGAaAGAAACCc	3	3' _____X___________X_______X 5'	TRUE	clinvar2_19_19934554_ideal	0.350577	0.838674
chr19	22757544	22757893	349	clinvar2_19_19934554_ideal	chr19_22757544_22757893_349_clinvar2_19_19934554_ideal_920	clinvar2_19_19934554_ideal_F	TGGAGAGAAACCCTACAAATGTGA	59.65	clinvar2_19_19934554_ideal_R	AGGTTTCTCTCCAGTATGAAGTATCT	58.871	920	TGaAGAGAAACCCTACAAATGTGAagaatgtggcaaggcttttaaccatttctcagcccttaggaaacataagataattcatactggaaagaaaccctacaaatgtgaagaatgtggcaaagcttttagccagtcctcaactcttagaaaacatgagataattcatactggagagaaaccctacaaatgtgaagaatgtggtaaagcttttaagtggtcctcaaaacttactgtacataaggtaattcatactgcagagaaaccctgcaaatgtgaagaatgtggcaaagcttttaagcatttctcagcccttagaaaacataAGATAaTTCATACTGGAaAGAAACCc	chr19	19934554	TGaAGAGAAACCCTACAAATGTGA	1	5' __X_____________________ 3'	AGATAaTTCATACTGGAaAGAAACCc	3	3' _____X___________X_______X 5'	TRUE	clinvar2_19_19934554_ideal	0.447564	0.862983
chr19	22757544	22757809	265	clinvar2_19_19934554_ideal	chr19_22757544_22757809_265_clinvar2_19_19934554_ideal_920	clinvar2_19_19934554_ideal_F	TGGAGAGAAACCCTACAAATGTGA	59.65	clinvar2_19_19934554_ideal_R	AGGTTTCTCTCCAGTATGAAGTATCT	58.871	920	TGGAaAGAAACCCTACAAATGTGAagaatgtggcaaagcttttagccagtcctcaactcttagaaaacatgagataattcatactggagagaaaccctacaaatgtgaagaatgtggtaaagcttttaagtggtcctcaaaacttactgtacataaggtaattcatactgcagagaaaccctgcaaatgtgaagaatgtggcaaagcttttaagcatttctcagcccttagaaaacataAGATAaTTCATACTGGAaAGAAACCc	chr19	19934554	TGGAaAGAAACCCTACAAATGTGA	1	5' ____X___________________ 3'	AGATAaTTCATACTGGAaAGAAACCc	3	3' _____X___________X_______X 5'	TRUE	clinvar2_19_19934554_ideal	0.602264	0.881768
chr19	22757544	22757725	181	clinvar2_19_19934554_ideal	chr19_22757544_22757725_181_clinvar2_19_19934554_ideal_940	clinvar2_19_19934554_ideal_F	TGGAGAGAAACCCTACAAATGTGA	59.65	clinvar2_19_19934554_ideal_R	AGGTTTCTCTCCAGTATGAAGTATCT	58.871	940	TGGAGAGAAACCCTACAAATGTGAagaatgtggtaaagcttttaagtggtcctcaaaacttactgtacataaggtaattcatactgcagagaaaccctgcaaatgtgaagaatgtggcaaagcttttaagcatttctcagcccttagaaaacataAGATAaTTCATACTGGAaAGAAACCc	chr19	19934554	TGGAGAGAAACCCTACAAATGTGA	0	5' ________________________ 3'	AGATAaTTCATACTGGAaAGAAACCc	3	3' _____X___________X_______X 5'	TRUE	clinvar2_19_19934554_ideal	0.861878	0.861878
chr19	22757544	22757641	97	clinvar2_19_19934554_ideal	chr19_22757544_22757641_97_clinvar2_19_19934554_ideal_900	clinvar2_19_19934554_ideal_F	TGGAGAGAAACCCTACAAATGTGA	59.65	clinvar2_19_19934554_ideal_R	AGGTTTCTCTCCAGTATGAAGTATCT	58.871	900	TGcAGAGAAACCCTgCAAATGTGAagaatgtggcaaagcttttaagcatttctcagcccttagaaaacataAGATAaTTCATACTGGAaAGAAACCc	chr19	19934554	TGcAGAGAAACCCTgCAAATGTGA	2	5' __X___________X_________ 3'	AGATAaTTCATACTGGAaAGAAACCc	3	3' _____X___________X_______X 5'	TRUE	clinvar2_19_19934554_ideal	0.861856	0.461878
chr19	22757460	22758229	769	clinvar2_19_19934554_ideal	chr19_22757460_22758229_769_clinvar2_19_19934554_ideal_880	clinvar2_19_19934554_ideal_F	TGGAGAGAAACCCTACAAATGTGA	59.65	clinvar2_19_19934554_ideal_R	AGGTTTCTCTCCAGTATGAAGTATCT	58.871	880	TGGgaAGAAACCaTACAAATGTGAagaatgtggcaaagcttttaagcaatcttcacatcttactagacataaagcaattcatactggggagaaaccctacaaatgtgaagaatgtggcaaagcttttaaccacttctcagcccttagaaaacatcagataattcatactggaaagaaaccctacaaatgtgaagaatgtggcaaagcttttagccagtcctcaacccttagaaaacatgagataattcatactggagagaaaccctacaaatgtgaagaatgtggtaaagcttttaagtggtcctcacaccttactagacataaagtaattcatactgaagagaaaccctacaaatgtgaagaatgtggcaaggcttttaaccatttctcagcccttaggaaacataagataattcatactggaaagaaaccctacaaatgtgaagaatgtggcaaagcttttagccagtcctcaactcttagaaaacatgagataattcatactggagagaaaccctacaaatgtgaagaatgtggtaaagcttttaagtggtcctcaaaacttactgtacataaggtaattcatactgcagagaaaccctgcaaatgtgaagaatgtggcaaagcttttaagcatttctcagcccttagaaaacataagataattcatactggaaagaaaccctataaatgtgaagaatgtggcaaagcttttaacaattcctcaacccttagaaaacatgAGATAaTTCATACTGGAGAGAAAtCc	chr19	19934554	TGGgaAGAAACCaTACAAATGTGA	3	5' ___XX_______X___________ 3'	AGATAaTTCATACTGGAGAGAAAtCc	3	3' _____X_________________X_X 5'	TRUE	clinvar2_19_19934554_ideal	0.158908	0.675138
chr19	22757460	22758145	685	clinvar2_19_19934554_ideal	chr19_22757460_22758145_685_clinvar2_19_19934554_ideal_920	clinvar2_19_19934554_ideal_F	TGGAGAGAAACCCTACAAATGTGA	59.65	clinvar2_19_19934554_ideal_R	AGGTTTCTCTCCAGTATGAAGTATCT	58.871	920	TGGgGAGAAACCCTACAAATGTGAagaatgtggcaaagcttttaaccacttctcagcccttagaaaacatcagataattcatactggaaagaaaccctacaaatgtgaagaatgtggcaaagcttttagccagtcctcaacccttagaaaacatgagataattcatactggagagaaaccctacaaatgtgaagaatgtggtaaagcttttaagtggtcctcacaccttactagacataaagtaattcatactgaagagaaaccctacaaatgtgaagaatgtggcaaggcttttaaccatttctcagcccttaggaaacataagataattcatactggaaagaaaccctacaaatgtgaagaatgtggcaaagcttttagccagtcctcaactcttagaaaacatgagataattcatactggagagaaaccctacaaatgtgaagaatgtggtaaagcttttaagtggtcctcaaaacttactgtacataaggtaattcatactgcagagaaaccctgcaaatgtgaagaatgtggcaaagcttttaagcatttctcagcccttagaaaacataagataattcatactggaaagaaaccctataaatgtgaagaatgtggcaaagcttttaacaattcctcaacccttagaaaacatgAGATAaTTCATACTGGAGAGAAAtCc	chr19	19934554	TGGgGAGAAACCCTACAAATGTGA	1	5' ___X____________________ 3'	AGATAaTTCATACTGGAGAGAAAtCc	3	3' _____X_________________X_X 5'	TRUE	clinvar2_19_19934554_ideal	0.190657	0.721547
chr19	22757460	22758061	601	clinvar2_19_19934554_ideal	chr19_22757460_22758061_601_clinvar2_19_19934554_ideal_920	clinvar2_19_19934554_ideal_F	TGGAGAGAAACCCTACAAATGTGA	59.65	clinvar2_19_19934554_ideal_R	AGGTTTCTCTCCAGTATGAAGTATCT	58.871	920	TGGAaAGAAACCCTACAAATGTGAagaatgtggcaaagcttttagccagtcctcaacccttagaaaacatgagataattcatactggagagaaaccctacaaatgtgaagaatgtggtaaagcttttaagtggtcctcacaccttactagacataaagtaattcatactgaagagaaaccctacaaatgtgaagaatgtggcaaggcttttaaccatttctcagcccttaggaaacataagataattcatactggaaagaaaccctacaaatgtgaagaatgtggcaaagcttttagccagtcctcaactcttagaaaacatgagataattcatactggagagaaaccctacaaatgtgaagaatgtggtaaagcttttaagtggtcctcaaaacttactgtacataaggtaattcatactgcagagaaaccctgcaaatgtgaagaatgtggcaaagcttttaagcatttctcagcccttagaaaacataagataattcatactggaaagaaaccctataaatgtgaagaatgtggcaaagcttttaacaattcctcaacccttagaaaacatgAGATAaTTCATACTGGAGAGAAAtCc	chr19	19934554	TGGAaAGAAACCCTACAAATGTGA	1	5' ____X___________________ 3'	AGATAaTTCATACTGGAGAGAAAtCc	3	3' _____X_________________X_X 5'	TRUE	clinvar2_19_19934554_ideal	0.229617	0.762431
chr19	22757460	22757977	517	clinvar2_19_19934554_ideal	chr19_22757460_22757977_517_clinvar2_19_19934554_ideal_940	clinvar2_19_19934554_ideal_F	TGGAGAGAAACCCTACAAATGTGA	59.65	clinvar2_19_19934554_ideal_R	AGGTTTCTCTCCAGTATGAAGTATCT	58.871	940	TGGAGAGAAACCCTACAAATGTGAagaatgtggtaaagcttttaagtggtcctcacaccttactagacataaagtaattcatactgaagagaaaccctacaaatgtgaagaatgtggcaaggcttttaaccatttctcagcccttaggaaacataagataattcatactggaaagaaaccctacaaatgtgaagaatgtggcaaagcttttagccagtcctcaactcttagaaaacatgagataattcatactggagagaaaccctacaaatgtgaagaatgtggtaaagcttttaagtggtcctcaaaacttactgtacataaggtaattcatactgcagagaaaccctgcaaatgtgaagaatgtggcaaagcttttaagcatttctcagcccttagaaaacataagataattcatactggaaagaaaccctataaatgtgaagaatgtggcaaagcttttaacaattcctcaacccttagaaaacatgAGATAaTTCATACTGGAGAGAAAtCc	chr19	19934554	TGGAGAGAAACCCTACAAATGTGA	0	5' ________________________ 3'	AGATAaTTCATACTGGAGAGAAAtCc	3	3' _____X_________________X_X 5'	TRUE	clinvar2_19_19934554_ideal	0.283172	0.80884
chr19	22757460	22757893	433	clinvar2_19_19934554_ideal	chr19_22757460_22757893_433_clinvar2_19_19934554_ideal_920	clinvar2_19_19934554_ideal_F	TGGAGAGAAACCCTACAAATGTGA	59.65	clinvar2_19_19934554_ideal_R	AGGTTTCTCTCCAGTATGAAGTATCT	58.871	920	TGaAGAGAAACCCTACAAATGTGAagaatgtggcaaggcttttaaccatttctcagcccttaggaaacataagataattcatactggaaagaaaccctacaaatgtgaagaatgtggcaaagcttttagccagtcctcaactcttagaaaacatgagataattcatactggagagaaaccctacaaatgtgaagaatgtggtaaagcttttaagtggtcctcaaaacttactgtacataaggtaattcatactgcagagaaaccctgcaaatgtgaagaatgtggcaaagcttttaagcatttctcagcccttagaaaacataagataattcatactggaaagaaaccctataaatgtgaagaatgtggcaaagcttttaacaattcctcaacccttagaaaacatgAGATAaTTCATACTGGAGAGAAAtCc	chr19	19934554	TGaAGAGAAACCCTACAAATGTGA	1	5' __X_____________________ 3'	AGATAaTTCATACTGGAGAGAAAtCc	3	3' _____X_________________X_X 5'	TRUE	clinvar2_19_19934554_ideal	0.350577	0.838674
chr19	22757460	22757809	349	clinvar2_19_19934554_ideal	chr19_22757460_22757809_349_clinvar2_19_19934554_ideal_920	clinvar2_19_19934554_ideal_F	TGGAGAGAAACCCTACAAATGTGA	59.65	clinvar2_19_19934554_ideal_R	AGGTTTCTCTCCAGTATGAAGTATCT	58.871	920	TGGAaAGAAACCCTACAAATGTGAagaatgtggcaaagcttttagccagtcctcaactcttagaaaacatgagataattcatactggagagaaaccctacaaatgtgaagaatgtggtaaagcttttaagtggtcctcaaaacttactgtacataaggtaattcatactgcagagaaaccctgcaaatgtgaagaatgtggcaaagcttttaagcatttctcagcccttagaaaacataagataattcatactggaaagaaaccctataaatgtgaagaatgtggcaaagcttttaacaattcctcaacccttagaaaacatgAGATAaTTCATACTGGAGAGAAAtCc	chr19	19934554	TGGAaAGAAACCCTACAAATGTGA	1	5' ____X___________________ 3'	AGATAaTTCATACTGGAGAGAAAtCc	3	3' _____X_________________X_X 5'	TRUE	clinvar2_19_19934554_ideal	0.449857	0.867403
chr19	22757460	22757725	265	clinvar2_19_19934554_ideal	chr19_22757460_22757725_265_clinvar2_19_19934554_ideal_940	clinvar2_19_19934554_ideal_F	TGGAGAGAAACCCTACAAATGTGA	59.65	clinvar2_19_19934554_ideal_R	AGGTTTCTCTCCAGTATGAAGTATCT	58.871	940	TGGAGAGAAACCCTACAAATGTGAagaatgtggtaaagcttttaagtggtcctcaaaacttactgtacataaggtaattcatactgcagagaaaccctgcaaatgtgaagaatgtggcaaagcttttaagcatttctcagcccttagaaaacataagataattcatactggaaagaaaccctataaatgtgaagaatgtggcaaagcttttaacaattcctcaacccttagaaaacatgAGATAaTTCATACTGGAGAGAAAtCc	chr19	19934554	TGGAGAGAAACCCTACAAATGTGA	0	5' ________________________ 3'	AGATAaTTCATACTGGAGAGAAAtCc	3	3' _____X_________________X_X 5'	TRUE	clinvar2_19_19934554_ideal	0.592453	0.867403
chr19	22757460	22757641	181	clinvar2_19_19934554_ideal	chr19_22757460_22757641_181_clinvar2_19_19934554_ideal_900	clinvar2_19_19934554_ideal_F	TGGAGAGAAACCCTACAAATGTGA	59.65	clinvar2_19_19934554_ideal_R	AGGTTTCTCTCCAGTATGAAGTATCT	58.871	900	TGcAGAGAAACCCTgCAAATGTGAagaatgtggcaaagcttttaagcatttctcagcccttagaaaacataagataattcatactggaaagaaaccctataaatgtgaagaatgtggcaaagcttttaacaattcctcaacccttagaaaacatgAGATAaTTCATACTGGAGAGAAAtCc	chr19	19934554	TGcAGAGAAACCCTgCAAATGTGA	2	5' __X___________X_________ 3'	AGATAaTTCATACTGGAGAGAAAtCc	3	3' _____X_________________X_X 5'	TRUE	clinvar2_19_19934554_ideal	0.869613	0.869613
chr19	22757460	22757557	97	clinvar2_19_19934554_ideal	chr19_22757460_22757557_97_clinvar2_19_19934554_ideal_900	clinvar2_19_19934554_ideal_F	TGGAGAGAAACCCTACAAATGTGA	59.65	clinvar2_19_19934554_ideal_R	AGGTTTCTCTCCAGTATGAAGTATCT	58.871	900	TGGAaAGAAACCCTAtAAATGTGAagaatgtggcaaagcttttaacaattcctcaacccttagaaaacatgAGATAaTTCATACTGGAGAGAAAtCc	chr19	19934554	TGGAaAGAAACCCTAtAAATGTGA	2	5' ____X__________X________ 3'	AGATAaTTCATACTGGAGAGAAAtCc	3	3' _____X_________________X_X 5'	TRUE	clinvar2_19_19934554_ideal	0.859794	0.460773
chr19	22757209	22757306	97	clinvar2_19_19934554_ideal	chr19_22757209_22757306_97_clinvar2_19_19934554_ideal_880	clinvar2_19_19934554_ideal_F	TGGAGAGAAACCCTACAAATGTGA	59.65	clinvar2_19_19934554_ideal_R	AGGTTTCTCTCCAGTATGAAGTATCT	58.871	880	TGGAaAGAAACCCTACAAATGTGAagaatgtggcaaagcttttaacaattcctcaacccttaggaaacataAGATAaTTtATACTGGgaAGAAACCa	chr19	19934554	TGGAaAGAAACCCTACAAATGTGA	1	5' ____X___________________ 3'	AGATAaTTtATACTGGgaAGAAACCa	5	3' _____X__X_______XX_______X 5'	TRUE	clinvar2_19_19934554_ideal	0.872165	0.467403
chr19	22757125	22757306	181	clinvar2_19_19934554_ideal	chr19_22757125_22757306_181_clinvar2_19_19934554_ideal_840	clinvar2_19_19934554_ideal_F	TGGAGAGAAACCCTACAAATGTGA	59.65	clinvar2_19_19934554_ideal_R	AGGTTTCTCTCCAGTATGAAGTATCT	58.871	840	TGGAaAGAAACCCTACAAATGTGAagaatgtggcaaagcttttaacaattcctcaacccttaggaaacataagataatttatactgggaagaaaccatacaaatgtgaagaatgtggcaaagcttttaagcagtcctcacaccttactagacataAagcAgTTCATACTGGgGAGAAgCCc	chr19	19934554	TGGAaAGAAACCCTACAAATGTGA	1	5' ____X___________________ 3'	AagcAgTTCATACTGGgGAGAAgCCc	7	3' _XXX_X__________X_____X__X 5'	TRUE	clinvar2_19_19934554_ideal	0.880663	0.880663
chr19	22757125	22757222	97	clinvar2_19_19934554_ideal	chr19_22757125_22757222_97_clinvar2_19_19934554_ideal_800	clinvar2_19_19934554_ideal_F	TGGAGAGAAACCCTACAAATGTGA	59.65	clinvar2_19_19934554_ideal_R	AGGTTTCTCTCCAGTATGAAGTATCT	58.871	800	TGGgaAGAAACCaTACAAATGTGAagaatgtggcaaagcttttaagcagtcctcacaccttactagacataAagcAgTTCATACTGGgGAGAAgCCc	chr19	19934554	TGGgaAGAAACCaTACAAATGTGA	3	5' ___XX_______X___________ 3'	AagcAgTTCATACTGGgGAGAAgCCc	7	3' _XXX_X__________X_____X__X 5'	TRUE	clinvar2_19_19934554_ideal	0.849485	0.455249
chr19	22757041	22757306	265	clinvar2_19_19934554_ideal	chr19_22757041_22757306_265_clinvar2_19_19934554_ideal_860	clinvar2_19_19934554_ideal_F	TGGAGAGAAACCCTACAAATGTGA	59.65	clinvar2_19_19934554_ideal_R	AGGTTTCTCTCCAGTATGAAGTATCT	58.871	860	TGGAaAGAAACCCTACAAATGTGAagaatgtggcaaagcttttaacaattcctcaacccttaggaaacataagataatttatactgggaagaaaccatacaaatgtgaagaatgtggcaaagcttttaagcagtcctcacaccttactagacataaagcagttcatactggggagaagccctacaaatgtggagaatgtggaaaagcttttaacaattcctcaacccttaagaaacataAGcTAaTTCATACTaGgGAGAAAtCg	chr19	19934554	TGGAaAGAAACCCTACAAATGTGA	1	5' ____X___________________ 3'	AGcTAaTTCATACTaGgGAGAAAtCg	6	3' __X__X________X_X______X_X 5'	TRUE	clinvar2_19_19934554_ideal	0.600755	0.879558
chr19	22757041	22757222	181	clinvar2_19_19934554_ideal	chr19_22757041_22757222_181_clinvar2_19_19934554_ideal_820	clinvar2_19_19934554_ideal_F	TGGAGAGAAACCCTACAAATGTGA	59.65	clinvar2_19_19934554_ideal_R	AGGTTTCTCTCCAGTATGAAGTATCT	58.871	820	TGGgaAGAAACCaTACAAATGTGAagaatgtggcaaagcttttaagcagtcctcacaccttactagacataaagcagttcatactggggagaagccctacaaatgtggagaatgtggaaaagcttttaacaattcctcaacccttaagaaacataAGcTAaTTCATACTaGgGAGAAAtCg	chr19	19934554	TGGgaAGAAACCaTACAAATGTGA	3	5' ___XX_______X___________ 3'	AGcTAaTTCATACTaGgGAGAAAtCg	6	3' __X__X________X_X______X_X 5'	TRUE	clinvar2_19_19934554_ideal	0.844199	0.844199
chr19	22756957	22757306	349	clinvar2_19_19934554_ideal	chr19_22756957_22757306_349_clinvar2_19_19934554_ideal_920	clinvar2_19_19934554_ideal_F	TGGAGAGAAACCCTACAAATGTGA	59.65	clinvar2_19_19934554_ideal_R	AGGTTTCTCTCCAGTATGAAGTATCT	58.871	920	TGGAaAGAAACCCTACAAATGTGAagaatgtggcaaagcttttaacaattcctcaacccttaggaaacataagataatttatactgggaagaaaccatacaaatgtgaagaatgtggcaaagcttttaagcagtcctcacaccttactagacataaagcagttcatactggggagaagccctacaaatgtggagaatgtggaaaagcttttaacaattcctcaacccttaagaaacataagctaattcatactagggagaaatcgtacaaatgtgaagaatgtggcaaagcttttagcaatttctcagcccttaggaaacataAGATAaTTCATACTGGgGAGAAACCa	chr19	19934554	TGGAaAGAAACCCTACAAATGTGA	1	5' ____X___________________ 3'	AGATAaTTCATACTGGgGAGAAACCa	3	3' _____X__________X________X 5'	TRUE	clinvar2_19_19934554_ideal	0.447564	0.862983
chr19	22756957	22757222	265	clinvar2_19_19934554_ideal	chr19_22756957_22757222_265_clinvar2_19_19934554_ideal_880	clinvar2_19_19934554_ideal_F	TGGAGAGAAACCCTACAAATGTGA	59.65	clinvar2_19_19934554_ideal_R	AGGTTTCTCTCCAGTATGAAGTATCT	58.871	880	TGGgaAGAAACCaTACAAATGTGAagaatgtggcaaagcttttaagcagtcctcacaccttactagacataaagcagttcatactggggagaagccctacaaatgtggagaatgtggaaaagcttttaacaattcctcaacccttaagaaacataagctaattcatactagggagaaatcgtacaaatgtgaagaatgtggcaaagcttttagcaatttctcagcccttaggaaacataAGATAaTTCATACTGGgGAGAAACCa	chr19	19934554	TGGgaAGAAACCaTACAAATGTGA	3	5' ___XX_______X___________ 3'	AGATAaTTCATACTGGgGAGAAACCa	3	3' _____X__________X________X 5'	TRUE	clinvar2_19_19934554_ideal	0.584906	0.856354
chr19	22756957	22757054	97	clinvar2_19_19934554_ideal	chr19_22756957_22757054_97_clinvar2_19_19934554_ideal_860	clinvar2_19_19934554_ideal_F	TGGAGAGAAACCCTACAAATGTGA	59.65	clinvar2_19_19934554_ideal_R	AGGTTTCTCTCCAGTATGAAGTATCT	58.871	860	TaGgGAGAAAtCgTACAAATGTGAagaatgtggcaaagcttttagcaatttctcagcccttaggaaacataAGATAaTTCATACTGGgGAGAAACCa	chr19	19934554	TaGgGAGAAAtCgTACAAATGTGA	4	5' _X_X______X_X___________ 3'	AGATAaTTCATACTGGgGAGAAACCa	3	3' _____X__________X________X 5'	TRUE	clinvar2_19_19934554_ideal	0.849485	0.455249
chr19	22756874	22757306	432	clinvar2_19_19934554_ideal	chr19_22756874_22757306_432_clinvar2_19_19934554_ideal_900	clinvar2_19_19934554_ideal_F	TGGAGAGAAACCCTACAAATGTGA	59.65	clinvar2_19_19934554_ideal_R	AGGTTTCTCTCCAGTATGAAGTATCT	58.871	900	TGGAaAGAAACCCTACAAATGTGAagaatgtggcaaagcttttaacaattcctcaacccttaggaaacataagataatttatactgggaagaaaccatacaaatgtgaagaatgtggcaaagcttttaagcagtcctcacaccttactagacataaagcagttcatactggggagaagccctacaaatgtggagaatgtggaaaagcttttaacaattcctcaacccttaagaaacataagctaattcatactagggagaaatcgtacaaatgtgaagaatgtggcaaagcttttagcaatttctcagcccttaggaaacataagataattcatactggggagaaaccatacaaatgtgaagaatgtggtaaagcttttaagtggtctcaaaacttatggaacataAGgTAaTTCATACTGtAGAGAAACCc	chr19	19934554	TGGAaAGAAACCCTACAAATGTGA	1	5' ____X___________________ 3'	AGgTAaTTCATACTGtAGAGAAACCc	4	3' __X__X_________X_________X 5'	TRUE	clinvar2_19_19934554_ideal	0.349306	0.833702
chr19	22756874	22757222	348	clinvar2_19_19934554_ideal	chr19_22756874_22757222_348_clinvar2_19_19934554_ideal_860	clinvar2_19_19934554_ideal_F	TGGAGAGAAACCCTACAAATGTGA	59.65	clinvar2_19_19934554_ideal_R	AGGTTTCTCTCCAGTATGAAGTATCT	58.871	860	TGGgaAGAAACCaTACAAATGTGAagaatgtggcaaagcttttaagcagtcctcacaccttactagacataaagcagttcatactggggagaagccctacaaatgtggagaatgtggaaaagcttttaacaattcctcaacccttaagaaacataagctaattcatactagggagaaatcgtacaaatgtgaagaatgtggcaaagcttttagcaatttctcagcccttaggaaacataagataattcatactggggagaaaccatacaaatgtgaagaatgtggtaaagcttttaagtggtctcaaaacttatggaacataAGgTAaTTCATACTGtAGAGAAACCc	chr19	19934554	TGGgaAGAAACCaTACAAATGTGA	3	5' ___XX_______X___________ 3'	AGgTAaTTCATACTGtAGAGAAACCc	4	3' __X__X_________X_________X 5'	TRUE	clinvar2_19_19934554_ideal	0.442816	0.851381
chr19	22756874	22757054	180	clinvar2_19_19934554_ideal	chr19_22756874_22757054_180_clinvar2_19_19934554_ideal_840	clinvar2_19_19934554_ideal_F	TGGAGAGAAACCCTACAAATGTGA	59.65	clinvar2_19_19934554_ideal_R	AGGTTTCTCTCCAGTATGAAGTATCT	58.871	840	TaGgGAGAAAtCgTACAAATGTGAagaatgtggcaaagcttttagcaatttctcagcccttaggaaacataagataattcatactggggagaaaccatacaaatgtgaagaatgtggtaaagcttttaagtggtctcaaaacttatggaacataAGgTAaTTCATACTGtAGAGAAACCc	chr19	19934554	TaGgGAGAAAtCgTACAAATGTGA	4	5' _X_X______X_X___________ 3'	AGgTAaTTCATACTGtAGAGAAACCc	4	3' __X__X_________X_________X 5'	TRUE	clinvar2_19_19934554_ideal	0.843889	0.839227
chr19	22756874	22756970	96	clinvar2_19_19934554_ideal	chr19_22756874_22756970_96_clinvar2_19_19934554_ideal_880	clinvar2_19_19934554_ideal_F	TGGAGAGAAACCCTACAAATGTGA	59.65	clinvar2_19_19934554_ideal_R	AGGTTTCTCTCCAGTATGAAGTATCT	58.871	880	TGGgGAGAAACCaTACAAATGTGAagaatgtggtaaagcttttaagtggtctcaaaacttatggaacataAGgTAaTTCATACTGtAGAGAAACCc	chr19	19934554	TGGgGAGAAACCaTACAAATGTGA	2	5' ___X________X___________ 3'	AGgTAaTTCATACTGtAGAGAAACCc	4	3' __X__X_________X_________X 5'	TRUE	clinvar2_19_19934554_ideal	0.838542	0.444751
chr19	22756707	22757306	599	clinvar2_19_19934554_ideal	chr19_22756707_22757306_599_clinvar2_19_19934554_ideal_920	clinvar2_19_19934554_ideal_F	TGGAGAGAAACCCTACAAATGTGA	59.65	clinvar2_19_19934554_ideal_R	AGGTTTCTCTCCAGTATGAAGTATCT	58.871	920	TGGAaAGAAACCCTACAAATGTGAagaatgtggcaaagcttttaacaattcctcaacccttaggaaacataagataatttatactgggaagaaaccatacaaatgtgaagaatgtggcaaagcttttaagcagtcctcacaccttactagacataaagcagttcatactggggagaagccctacaaatgtggagaatgtggaaaagcttttaacaattcctcaacccttaagaaacataagctaattcatactagggagaaatcgtacaaatgtgaagaatgtggcaaagcttttagcaatttctcagcccttaggaaacataagataattcatactggggagaaaccatacaaatgtgaagaatgtggtaaagcttttaagtggtctcaaaacttatggaacataaggtaattcatactgtagagaaaccctacaaatgtgaagaatgtggcaaagcttttaagcatttctcagcccttagaaaacatgagataattatactggaaagaaaccctacaaatgtgaagaatgtggcaaagcttttaacaattcctcaacccttatgaaacataAGATAaTTCATACTGGgGAGAAACCg	chr19	19934554	TGGAaAGAAACCCTACAAATGTGA	1	5' ____X___________________ 3'	AGATAaTTCATACTGGgGAGAAACCg	3	3' _____X__________X________X 5'	TRUE	clinvar2_19_19934554_ideal	0.230718	0.763536
chr19	22756707	22757222	515	clinvar2_19_19934554_ideal	chr19_22756707_22757222_515_clinvar2_19_19934554_ideal_880	clinvar2_19_19934554_ideal_F	TGGAGAGAAACCCTACAAATGTGA	59.65	clinvar2_19_19934554_ideal_R	AGGTTTCTCTCCAGTATGAAGTATCT	58.871	880	TGGgaAGAAACCaTACAAATGTGAagaatgtggcaaagcttttaagcagtcctcacaccttactagacataaagcagttcatactggggagaagccctacaaatgtggagaatgtggaaaagcttttaacaattcctcaacccttaagaaacataagctaattcatactagggagaaatcgtacaaatgtgaagaatgtggcaaagcttttagcaatttctcagcccttaggaaacataagataattcatactggggagaaaccatacaaatgtgaagaatgtggtaaagcttttaagtggtctcaaaacttatggaacataaggtaattcatactgtagagaaaccctacaaatgtgaagaatgtggcaaagcttttaagcatttctcagcccttagaaaacatgagataattatactggaaagaaaccctacaaatgtgaagaatgtggcaaagcttttaacaattcctcaacccttatgaaacataAGATAaTTCATACTGGgGAGAAACCg	chr19	19934554	TGGgaAGAAACCaTACAAATGTGA	3	5' ___XX_______X___________ 3'	AGATAaTTCATACTGGgGAGAAACCg	3	3' _____X__________X________X 5'	TRUE	clinvar2_19_19934554_ideal	0.280388	0.79779
chr19	22756707	22757054	347	clinvar2_19_19934554_ideal	chr19_22756707_22757054_347_clinvar2_19_19934554_ideal_860	clinvar2_19_19934554_ideal_F	TGGAGAGAAACCCTACAAATGTGA	59.65	clinvar2_19_19934554_ideal_R	AGGTTTCTCTCCAGTATGAAGTATCT	58.871	860	TaGgGAGAAAtCgTACAAATGTGAagaatgtggcaaagcttttagcaatttctcagcccttaggaaacataagataattcatactggggagaaaccatacaaatgtgaagaatgtggtaaagcttttaagtggtctcaaaacttatggaacataaggtaattcatactgtagagaaaccctacaaatgtgaagaatgtggcaaagcttttaagcatttctcagcccttagaaaacatgagataattatactggaaagaaaccctacaaatgtgaagaatgtggcaaagcttttaacaattcctcaacccttatgaaacataAGATAaTTCATACTGGgGAGAAACCg	chr19	19934554	TaGgGAGAAAtCgTACAAATGTGA	4	5' _X_X______X_X___________ 3'	AGATAaTTCATACTGGgGAGAAACCg	3	3' _____X__________X________X 5'	TRUE	clinvar2_19_19934554_ideal	0.450144	0.862983
chr19	22756707	22756970	263	clinvar2_19_19934554_ideal	chr19_22756707_22756970_263_clinvar2_19_19934554_ideal_900	clinvar2_19_19934554_ideal_F	TGGAGAGAAACCCTACAAATGTGA	59.65	clinvar2_19_19934554_ideal_R	AGGTTTCTCTCCAGTATGAAGTATCT	58.871	900	TGGgGAGAAACCaTACAAATGTGAagaatgtggtaaagcttttaagtggtctcaaaacttatggaacataaggtaattcatactgtagagaaaccctacaaatgtgaagaatgtggcaaagcttttaagcatttctcagcccttagaaaacatgagataattatactggaaagaaaccctacaaatgtgaagaatgtggcaaagcttttaacaattcctcaacccttatgaaacataAGATAaTTCATACTGGgGAGAAACCg	chr19	19934554	TGGgGAGAAACCaTACAAATGTGA	2	5' ___X________X___________ 3'	AGATAaTTCATACTGGgGAGAAACCg	3	3' _____X__________X________X 5'	TRUE	clinvar2_19_19934554_ideal	0.590114	0.857459
chr19	22756707	22756887	180	clinvar2_19_19934554_ideal	chr19_22756707_22756887_180_clinvar2_19_19934554_ideal_920	clinvar2_19_19934554_ideal_F	TGGAGAGAAACCCTACAAATGTGA	59.65	clinvar2_19_19934554_ideal_R	AGGTTTCTCTCCAGTATGAAGTATCT	58.871	920	TGtAGAGAAACCCTACAAATGTGAagaatgtggcaaagcttttaagcatttctcagcccttagaaaacatgagataattatactggaaagaaaccctacaaatgtgaagaatgtggcaaagcttttaacaattcctcaacccttatgaaacataAGATAaTTCATACTGGgGAGAAACCg	chr19	19934554	TGtAGAGAAACCCTACAAATGTGA	1	5' __X_____________________ 3'	AGATAaTTCATACTGGgGAGAAACCg	3	3' _____X__________X________X 5'	TRUE	clinvar2_19_19934554_ideal	0.879444	0.874586
chr19	22756707	22756804	97	clinvar2_19_19934554_ideal	chr19_22756707_22756804_97_clinvar2_19_19934554_ideal_920	clinvar2_19_19934554_ideal_F	TGGAGAGAAACCCTACAAATGTGA	59.65	clinvar2_19_19934554_ideal_R	AGGTTTCTCTCCAGTATGAAGTATCT	58.871	920	TGGAaAGAAACCCTACAAATGTGAagaatgtggcaaagcttttaacaattcctcaacccttatgaaacataAGATAaTTCATACTGGgGAGAAACCg	chr19	19934554	TGGAaAGAAACCCTACAAATGTGA	1	5' ____X___________________ 3'	AGATAaTTCATACTGGgGAGAAACCg	3	3' _____X__________X________X 5'	TRUE	clinvar2_19_19934554_ideal	0.872165	0.467403
chr19	22756623	22757306	683	clinvar2_19_19934554_ideal	chr19_22756623_22757306_683_clinvar2_19_19934554_ideal_920	clinvar2_19_19934554_ideal_F	TGGAGAGAAACCCTACAAATGTGA	59.65	clinvar2_19_19934554_ideal_R	AGGTTTCTCTCCAGTATGAAGTATCT	58.871	920	TGGAaAGAAACCCTACAAATGTGAagaatgtggcaaagcttttaacaattcctcaacccttaggaaacataagataatttatactgggaagaaaccatacaaatgtgaagaatgtggcaaagcttttaagcagtcctcacaccttactagacataaagcagttcatactggggagaagccctacaaatgtggagaatgtggaaaagcttttaacaattcctcaacccttaagaaacataagctaattcatactagggagaaatcgtacaaatgtgaagaatgtggcaaagcttttagcaatttctcagcccttaggaaacataagataattcatactggggagaaaccatacaaatgtgaagaatgtggtaaagcttttaagtggtctcaaaacttatggaacataaggtaattcatactgtagagaaaccctacaaatgtgaagaatgtggcaaagcttttaagcatttctcagcccttagaaaacatgagataattatactggaaagaaaccctacaaatgtgaagaatgtggcaaagcttttaacaattcctcaacccttatgaaacataagataattcatactggggagaaaccgtacaaatgtgaagaatgtggcaaaggttttaacaatttctcgacccttatgaaacataAGATAaTTCATACTGGgGAGAAACCg	chr19	19934554	TGGAaAGAAACCCTACAAATGTGA	1	5' ____X___________________ 3'	AGATAaTTCATACTGGgGAGAAACCg	3	3' _____X__________X________X 5'	TRUE	clinvar2_19_19934554_ideal	0.191508	0.722652
chr19	22756623	22757222	599	clinvar2_19_19934554_ideal	chr19_22756623_22757222_599_clinvar2_19_19934554_ideal_880	clinvar2_19_19934554_ideal_F	TGGAGAGAAACCCTACAAATGTGA	59.65	clinvar2_19_19934554_ideal_R	AGGTTTCTCTCCAGTATGAAGTATCT	58.871	880	TGGgaAGAAACCaTACAAATGTGAagaatgtggcaaagcttttaagcagtcctcacaccttactagacataaagcagttcatactggggagaagccctacaaatgtggagaatgtggaaaagcttttaacaattcctcaacccttaagaaacataagctaattcatactagggagaaatcgtacaaatgtgaagaatgtggcaaagcttttagcaatttctcagcccttaggaaacataagataattcatactggggagaaaccatacaaatgtgaagaatgtggtaaagcttttaagtggtctcaaaacttatggaacataaggtaattcatactgtagagaaaccctacaaatgtgaagaatgtggcaaagcttttaagcatttctcagcccttagaaaacatgagataattatactggaaagaaaccctacaaatgtgaagaatgtggcaaagcttttaacaattcctcaacccttatgaaacataagataattcatactggggagaaaccgtacaaatgtgaagaatgtggcaaaggttttaacaatttctcgacccttatgaaacataAGATAaTTCATACTGGgGAGAAACCg	chr19	19934554	TGGgaAGAAACCaTACAAATGTGA	3	5' ___XX_______X___________ 3'	AGATAaTTCATACTGGgGAGAAACCg	3	3' _____X__________X________X 5'	TRUE	clinvar2_19_19934554_ideal	0.230718	0.763536
chr19	22756623	22757054	431	clinvar2_19_19934554_ideal	chr19_22756623_22757054_431_clinvar2_19_19934554_ideal_860	clinvar2_19_19934554_ideal_F	TGGAGAGAAACCCTACAAATGTGA	59.65	clinvar2_19_19934554_ideal_R	AGGTTTCTCTCCAGTATGAAGTATCT	58.871	860	TaGgGAGAAAtCgTACAAATGTGAagaatgtggcaaagcttttagcaatttctcagcccttaggaaacataagataattcatactggggagaaaccatacaaatgtgaagaatgtggtaaagcttttaagtggtctcaaaacttatggaacataaggtaattcatactgtagagaaaccctacaaatgtgaagaatgtggcaaagcttttaagcatttctcagcccttagaaaacatgagataattatactggaaagaaaccctacaaatgtgaagaatgtggcaaagcttttaacaattcctcaacccttatgaaacataagataattcatactggggagaaaccgtacaaatgtgaagaatgtggcaaaggttttaacaatttctcgacccttatgaaacataAGATAaTTCATACTGGgGAGAAACCg	chr19	19934554	TaGgGAGAAAtCgTACAAATGTGA	4	5' _X_X______X_X___________ 3'	AGATAaTTCATACTGGgGAGAAACCg	3	3' _____X__________X________X 5'	TRUE	clinvar2_19_19934554_ideal	0.349884	0.833149
chr19	22756623	22756970	347	clinvar2_19_19934554_ideal	chr19_22756623_22756970_347_clinvar2_19_19934554_ideal_900	clinvar2_19_19934554_ideal_F	TGGAGAGAAACCCTACAAATGTGA	59.65	clinvar2_19_19934554_ideal_R	AGGTTTCTCTCCAGTATGAAGTATCT	58.871	900	TGGgGAGAAACCaTACAAATGTGAagaatgtggtaaagcttttaagtggtctcaaaacttatggaacataaggtaattcatactgtagagaaaccctacaaatgtgaagaatgtggcaaagcttttaagcatttctcagcccttagaaaacatgagataattatactggaaagaaaccctacaaatgtgaagaatgtggcaaagcttttaacaattcctcaacccttatgaaacataagataattcatactggggagaaaccgtacaaatgtgaagaatgtggcaaaggttttaacaatttctcgacccttatgaaacataAGATAaTTCATACTGGgGAGAAACCg	chr19	19934554	TGGgGAGAAACCaTACAAATGTGA	2	5' ___X________X___________ 3'	AGATAaTTCATACTGGgGAGAAACCg	3	3' _____X__________X________X 5'	TRUE	clinvar2_19_19934554_ideal	0.444957	0.853039
chr19	22756623	22756887	264	clinvar2_19_19934554_ideal	chr19_22756623_22756887_264_clinvar2_19_19934554_ideal_920	clinvar2_19_19934554_ideal_F	TGGAGAGAAACCCTACAAATGTGA	59.65	clinvar2_19_19934554_ideal_R	AGGTTTCTCTCCAGTATGAAGTATCT	58.871	920	TGtAGAGAAACCCTACAAATGTGAagaatgtggcaaagcttttaagcatttctcagcccttagaaaacatgagataattatactggaaagaaaccctacaaatgtgaagaatgtggcaaagcttttaacaattcctcaacccttatgaaacataagataattcatactggggagaaaccgtacaaatgtgaagaatgtggcaaaggttttaacaatttctcgacccttatgaaacataAGATAaTTCATACTGGgGAGAAACCg	chr19	19934554	TGtAGAGAAACCCTACAAATGTGA	1	5' __X_____________________ 3'	AGATAaTTCATACTGGgGAGAAACCg	3	3' _____X__________X________X 5'	TRUE	clinvar2_19_19934554_ideal	0.596591	0.870166
chr19	22756623	22756804	181	clinvar2_19_19934554_ideal	chr19_22756623_22756804_181_clinvar2_19_19934554_ideal_920	clinvar2_19_19934554_ideal_F	TGGAGAGAAACCCTACAAATGTGA	59.65	clinvar2_19_19934554_ideal_R	AGGTTTCTCTCCAGTATGAAGTATCT	58.871	920	TGGAaAGAAACCCTACAAATGTGAagaatgtggcaaagcttttaacaattcctcaacccttatgaaacataagataattcatactggggagaaaccgtacaaatgtgaagaatgtggcaaaggttttaacaatttctcgacccttatgaaacataAGATAaTTCATACTGGgGAGAAACCg	chr19	19934554	TGGAaAGAAACCCTACAAATGTGA	1	5' ____X___________________ 3'	AGATAaTTCATACTGGgGAGAAACCg	3	3' _____X__________X________X 5'	TRUE	clinvar2_19_19934554_ideal	0.886188	0.886188
chr19	22756623	22756720	97	clinvar2_19_19934554_ideal	chr19_22756623_22756720_97_clinvar2_19_19934554_ideal_900	clinvar2_19_19934554_ideal_F	TGGAGAGAAACCCTACAAATGTGA	59.65	clinvar2_19_19934554_ideal_R	AGGTTTCTCTCCAGTATGAAGTATCT	58.871	900	TGGgGAGAAACCgTACAAATGTGAagaatgtggcaaaggttttaacaatttctcgacccttatgaaacataAGATAaTTCATACTGGgGAGAAACCg	chr19	19934554	TGGgGAGAAACCgTACAAATGTGA	2	5' ___X________X___________ 3'	AGATAaTTCATACTGGgGAGAAACCg	3	3' _____X__________X________X 5'	TRUE	clinvar2_19_19934554_ideal	0.851546	0.456354
chr19	22756539	22757306	767	clinvar2_19_19934554_ideal	chr19_22756539_22757306_767_clinvar2_19_19934554_ideal_880	clinvar2_19_19934554_ideal_F	TGGAGAGAAACCCTACAAATGTGA	59.65	clinvar2_19_19934554_ideal_R	AGGTTTCTCTCCAGTATGAAGTATCT	58.871	880	TGGAaAGAAACCCTACAAATGTGAagaatgtggcaaagcttttaacaattcctcaacccttaggaaacataagataatttatactgggaagaaaccatacaaatgtgaagaatgtggcaaagcttttaagcagtcctcacaccttactagacataaagcagttcatactggggagaagccctacaaatgtggagaatgtggaaaagcttttaacaattcctcaacccttaagaaacataagctaattcatactagggagaaatcgtacaaatgtgaagaatgtggcaaagcttttagcaatttctcagcccttaggaaacataagataattcatactggggagaaaccatacaaatgtgaagaatgtggtaaagcttttaagtggtctcaaaacttatggaacataaggtaattcatactgtagagaaaccctacaaatgtgaagaatgtggcaaagcttttaagcatttctcagcccttagaaaacatgagataattatactggaaagaaaccctacaaatgtgaagaatgtggcaaagcttttaacaattcctcaacccttatgaaacataagataattcatactggggagaaaccgtacaaatgtgaagaatgtggcaaaggttttaacaatttctcgacccttatgaaacataagataattcatactggggagaaaccgtacaaatgtgaagaatgtggcaaagcttttaagcaatcctcacaccttactaaacataAatcAaTTCATACTGGAGAGAAACCc	chr19	19934554	TGGAaAGAAACCCTACAAATGTGA	1	5' ____X___________________ 3'	AatcAaTTCATACTGGAGAGAAACCc	5	3' _XXX_X___________________X 5'	TRUE	clinvar2_19_19934554_ideal	0.159583	0.676243
chr19	22756539	22757222	683	clinvar2_19_19934554_ideal	chr19_22756539_22757222_683_clinvar2_19_19934554_ideal_840	clinvar2_19_19934554_ideal_F	TGGAGAGAAACCCTACAAATGTGA	59.65	clinvar2_19_19934554_ideal_R	AGGTTTCTCTCCAGTATGAAGTATCT	58.871	840	TGGgaAGAAACCaTACAAATGTGAagaatgtggcaaagcttttaagcagtcctcacaccttactagacataaagcagttcatactggggagaagccctacaaatgtggagaatgtggaaaagcttttaacaattcctcaacccttaagaaacataagctaattcatactagggagaaatcgtacaaatgtgaagaatgtggcaaagcttttagcaatttctcagcccttaggaaacataagataattcatactggggagaaaccatacaaatgtgaagaatgtggtaaagcttttaagtggtctcaaaacttatggaacataaggtaattcatactgtagagaaaccctacaaatgtgaagaatgtggcaaagcttttaagcatttctcagcccttagaaaacatgagataattatactggaaagaaaccctacaaatgtgaagaatgtggcaaagcttttaacaattcctcaacccttatgaaacataagataattcatactggggagaaaccgtacaaatgtgaagaatgtggcaaaggttttaacaatttctcgacccttatgaaacataagataattcatactggggagaaaccgtacaaatgtgaagaatgtggcaaagcttttaagcaatcctcacaccttactaaacataAatcAaTTCATACTGGAGAGAAACCc	chr19	19934554	TGGgaAGAAACCaTACAAATGTGA	3	5' ___XX_______X___________ 3'	AatcAaTTCATACTGGAGAGAAACCc	5	3' _XXX_X___________________X 5'	TRUE	clinvar2_19_19934554_ideal	0.191508	0.722652
chr19	22756539	22757054	515	clinvar2_19_19934554_ideal	chr19_22756539_22757054_515_clinvar2_19_19934554_ideal_820	clinvar2_19_19934554_ideal_F	TGGAGAGAAACCCTACAAATGTGA	59.65	clinvar2_19_19934554_ideal_R	AGGTTTCTCTCCAGTATGAAGTATCT	58.871	820	TaGgGAGAAAtCgTACAAATGTGAagaatgtggcaaagcttttagcaatttctcagcccttaggaaacataagataattcatactggggagaaaccatacaaatgtgaagaatgtggtaaagcttttaagtggtctcaaaacttatggaacataaggtaattcatactgtagagaaaccctacaaatgtgaagaatgtggcaaagcttttaagcatttctcagcccttagaaaacatgagataattatactggaaagaaaccctacaaatgtgaagaatgtggcaaagcttttaacaattcctcaacccttatgaaacataagataattcatactggggagaaaccgtacaaatgtgaagaatgtggcaaaggttttaacaatttctcgacccttatgaaacataagataattcatactggggagaaaccgtacaaatgtgaagaatgtggcaaagcttttaagcaatcctcacaccttactaaacataAatcAaTTCATACTGGAGAGAAACCc	chr19	19934554	TaGgGAGAAAtCgTACAAATGTGA	4	5' _X_X______X_X___________ 3'	AatcAaTTCATACTGGAGAGAAACCc	5	3' _XXX_X___________________X 5'	TRUE	clinvar2_19_19934554_ideal	0.280777	0.798895
chr19	22756539	22756970	431	clinvar2_19_19934554_ideal	chr19_22756539_22756970_431_clinvar2_19_19934554_ideal_860	clinvar2_19_19934554_ideal_F	TGGAGAGAAACCCTACAAATGTGA	59.65	clinvar2_19_19934554_ideal_R	AGGTTTCTCTCCAGTATGAAGTATCT	58.871	860	TGGgGAGAAACCaTACAAATGTGAagaatgtggtaaagcttttaagtggtctcaaaacttatggaacataaggtaattcatactgtagagaaaccctacaaatgtgaagaatgtggcaaagcttttaagcatttctcagcccttagaaaacatgagataattatactggaaagaaaccctacaaatgtgaagaatgtggcaaagcttttaacaattcctcaacccttatgaaacataagataattcatactggggagaaaccgtacaaatgtgaagaatgtggcaaaggttttaacaatttctcgacccttatgaaacataagataattcatactggggagaaaccgtacaaatgtgaagaatgtggcaaagcttttaagcaatcctcacaccttactaaacataAatcAaTTCATACTGGAGAGAAACCc	chr19	19934554	TGGgGAGAAACCaTACAAATGTGA	2	5' ___X________X___________ 3'	AatcAaTTCATACTGGAGAGAAACCc	5	3' _XXX_X___________________X 5'	TRUE	clinvar2_19_19934554_ideal	0.350348	0.834254
chr19	22756539	22756887	348	clinvar2_19_19934554_ideal	chr19_22756539_22756887_348_clinvar2_19_19934554_ideal_880	clinvar2_19_19934554_ideal_F	TGGAGAGAAACCCTACAAATGTGA	59.65	clinvar2_19_19934554_ideal_R	AGGTTTCTCTCCAGTATGAAGTATCT	58.871	880	TGtAGAGAAACCCTACAAATGTGAagaatgtggcaaagcttttaagcatttctcagcccttagaaaacatgagataattatactggaaagaaaccctacaaatgtgaagaatgtggcaaagcttttaacaattcctcaacccttatgaaacataagataattcatactggggagaaaccgtacaaatgtgaagaatgtggcaaaggttttaacaatttctcgacccttatgaaacataagataattcatactggggagaaaccgtacaaatgtgaagaatgtggcaaagcttttaagcaatcctcacaccttactaaacataAatcAaTTCATACTGGAGAGAAACCc	chr19	19934554	TGtAGAGAAACCCTACAAATGTGA	1	5' __X_____________________ 3'	AatcAaTTCATACTGGAGAGAAACCc	5	3' _XXX_X___________________X 5'	TRUE	clinvar2_19_19934554_ideal	0.452011	0.869061
chr19	22756539	22756804	265	clinvar2_19_19934554_ideal	chr19_22756539_22756804_265_clinvar2_19_19934554_ideal_880	clinvar2_19_19934554_ideal_F	TGGAGAGAAACCCTACAAATGTGA	59.65	clinvar2_19_19934554_ideal_R	AGGTTTCTCTCCAGTATGAAGTATCT	58.871	880	TGGAaAGAAACCCTACAAATGTGAagaatgtggcaaagcttttaacaattcctcaacccttatgaaacataagataattcatactggggagaaaccgtacaaatgtgaagaatgtggcaaaggttttaacaatttctcgacccttatgaaacataagataattcatactggggagaaaccgtacaaatgtgaagaatgtggcaaagcttttaagcaatcctcacaccttactaaacataAatcAaTTCATACTGGAGAGAAACCc	chr19	19934554	TGGAaAGAAACCCTACAAATGTGA	1	5' ____X___________________ 3'	AatcAaTTCATACTGGAGAGAAACCc	5	3' _XXX_X___________________X 5'	TRUE	clinvar2_19_19934554_ideal	0.613585	0.898343
chr19	22756539	22756720	181	clinvar2_19_19934554_ideal	chr19_22756539_22756720_181_clinvar2_19_19934554_ideal_860	clinvar2_19_19934554_ideal_F	TGGAGAGAAACCCTACAAATGTGA	59.65	clinvar2_19_19934554_ideal_R	AGGTTTCTCTCCAGTATGAAGTATCT	58.871	860	TGGgGAGAAACCgTACAAATGTGAagaatgtggcaaaggttttaacaatttctcgacccttatgaaacataagataattcatactggggagaaaccgtacaaatgtgaagaatgtggcaaagcttttaagcaatcctcacaccttactaaacataAatcAaTTCATACTGGAGAGAAACCc	chr19	19934554	TGGgGAGAAACCgTACAAATGTGA	2	5' ___X________X___________ 3'	AatcAaTTCATACTGGAGAGAAACCc	5	3' _XXX_X___________________X 5'	TRUE	clinvar2_19_19934554_ideal	0.888398	0.888398
chr19	22756539	22756636	97	clinvar2_19_19934554_ideal	chr19_22756539_22756636_97_clinvar2_19_19934554_ideal_860	clinvar2_19_19934554_ideal_F	TGGAGAGAAACCCTACAAATGTGA	59.65	clinvar2_19_19934554_ideal_R	AGGTTTCTCTCCAGTATGAAGTATCT	58.871	860	TGGgGAGAAACCgTACAAATGTGAagaatgtggcaaagcttttaagcaatcctcacaccttactaaacataAatcAaTTCATACTGGAGAGAAACCc	chr19	19934554	TGGgGAGAAACCgTACAAATGTGA	2	5' ___X________X___________ 3'	AatcAaTTCATACTGGAGAGAAACCc	5	3' _XXX_X___________________X 5'	TRUE	clinvar2_19_19934554_ideal	0.872165	0.467403
chr19	22756375	22757054	679	clinvar2_19_19934554_ideal	chr19_22756375_22757054_679_clinvar2_19_19934554_ideal_860	clinvar2_19_19934554_ideal_F	TGGAGAGAAACCCTACAAATGTGA	59.65	clinvar2_19_19934554_ideal_R	AGGTTTCTCTCCAGTATGAAGTATCT	58.871	860	TaGgGAGAAAtCgTACAAATGTGAagaatgtggcaaagcttttagcaatttctcagcccttaggaaacataagataattcatactggggagaaaccatacaaatgtgaagaatgtggtaaagcttttaagtggtctcaaaacttatggaacataaggtaattcatactgtagagaaaccctacaaatgtgaagaatgtggcaaagcttttaagcatttctcagcccttagaaaacatgagataattatactggaaagaaaccctacaaatgtgaagaatgtggcaaagcttttaacaattcctcaacccttatgaaacataagataattcatactggggagaaaccgtacaaatgtgaagaatgtggcaaaggttttaacaatttctcgacccttatgaaacataagataattcatactggggagaaaccgtacaaatgtgaagaatgtggcaaagcttttaagcaatcctcacaccttactaaacataaatcaattcatactggagagaaaccctacaaatgtgaagaacgtggcaaagcttttagccatttctcacgccttactaaacataggataattcatactggaaagaaaccctacaaatgtgaagagtgtggtaaagcatttagtcctcaaaccttactaaacataAGATAaTTCATtCTGGAGAGAAACCc	chr19	19934554	TaGgGAGAAAtCgTACAAATGTGA	4	5' _X_X______X_X___________ 3'	AGATAaTTCATtCTGGAGAGAAACCc	3	3' _____X_____X_____________X 5'	TRUE	clinvar2_19_19934554_ideal	0.191753	0.719337
chr19	22756375	22756970	595	clinvar2_19_19934554_ideal	chr19_22756375_22756970_595_clinvar2_19_19934554_ideal_900	clinvar2_19_19934554_ideal_F	TGGAGAGAAACCCTACAAATGTGA	59.65	clinvar2_19_19934554_ideal_R	AGGTTTCTCTCCAGTATGAAGTATCT	58.871	900	TGGgGAGAAACCaTACAAATGTGAagaatgtggtaaagcttttaagtggtctcaaaacttatggaacataaggtaattcatactgtagagaaaccctacaaatgtgaagaatgtggcaaagcttttaagcatttctcagcccttagaaaacatgagataattatactggaaagaaaccctacaaatgtgaagaatgtggcaaagcttttaacaattcctcaacccttatgaaacataagataattcatactggggagaaaccgtacaaatgtgaagaatgtggcaaaggttttaacaatttctcgacccttatgaaacataagataattcatactggggagaaaccgtacaaatgtgaagaatgtggcaaagcttttaagcaatcctcacaccttactaaacataaatcaattcatactggagagaaaccctacaaatgtgaagaacgtggcaaagcttttagccatttctcacgccttactaaacataggataattcatactggaaagaaaccctacaaatgtgaagagtgtggtaaagcatttagtcctcaaaccttactaaacataAGATAaTTCATtCTGGAGAGAAACCc	chr19	19934554	TGGgGAGAAACCaTACAAATGTGA	2	5' ___X________X___________ 3'	AGATAaTTCATtCTGGAGAGAAACCc	3	3' _____X_____X_____________X 5'	TRUE	clinvar2_19_19934554_ideal	0.232941	0.765746
chr19	22756375	22756887	512	clinvar2_19_19934554_ideal	chr19_22756375_22756887_512_clinvar2_19_19934554_ideal_920	clinvar2_19_19934554_ideal_F	TGGAGAGAAACCCTACAAATGTGA	59.65	clinvar2_19_19934554_ideal_R	AGGTTTCTCTCCAGTATGAAGTATCT	58.871	920	TGtAGAGAAACCCTACAAATGTGAagaatgtggcaaagcttttaagcatttctcagcccttagaaaacatgagataattatactggaaagaaaccctacaaatgtgaagaatgtggcaaagcttttaacaattcctcaacccttatgaaacataagataattcatactggggagaaaccgtacaaatgtgaagaatgtggcaaaggttttaacaatttctcgacccttatgaaacataagataattcatactggggagaaaccgtacaaatgtgaagaatgtggcaaagcttttaagcaatcctcacaccttactaaacataaatcaattcatactggagagaaaccctacaaatgtgaagaacgtggcaaagcttttagccatttctcacgccttactaaacataggataattcatactggaaagaaaccctacaaatgtgaagagtgtggtaaagcatttagtcctcaaaccttactaaacataAGATAaTTCATtCTGGAGAGAAACCc	chr19	19934554	TGtAGAGAAACCCTACAAATGTGA	1	5' __X_____________________ 3'	AGATAaTTCATtCTGGAGAGAAACCc	3	3' _____X_____X_____________X 5'	TRUE	clinvar2_19_19934554_ideal	0.284961	0.806077
chr19	22756375	22756804	429	clinvar2_19_19934554_ideal	chr19_22756375_22756804_429_clinvar2_19_19934554_ideal_920	clinvar2_19_19934554_ideal_F	TGGAGAGAAACCCTACAAATGTGA	59.65	clinvar2_19_19934554_ideal_R	AGGTTTCTCTCCAGTATGAAGTATCT	58.871	920	TGGAaAGAAACCCTACAAATGTGAagaatgtggcaaagcttttaacaattcctcaacccttatgaaacataagataattcatactggggagaaaccgtacaaatgtgaagaatgtggcaaaggttttaacaatttctcgacccttatgaaacataagataattcatactggggagaaaccgtacaaatgtgaagaatgtggcaaagcttttaagcaatcctcacaccttactaaacataaatcaattcatactggagagaaaccctacaaatgtgaagaacgtggcaaagcttttagccatttctcacgccttactaaacataggataattcatactggaaagaaaccctacaaatgtgaagagtgtggtaaagcatttagtcctcaaaccttactaaacataAGATAaTTCATtCTGGAGAGAAACCc	chr19	19934554	TGGAaAGAAACCCTACAAATGTGA	1	5' ____X___________________ 3'	AGATAaTTCATtCTGGAGAGAAACCc	3	3' _____X_____X_____________X 5'	TRUE	clinvar2_19_19934554_ideal	0.352448	0.835359
chr19	22756375	22756720	345	clinvar2_19_19934554_ideal	chr19_22756375_22756720_345_clinvar2_19_19934554_ideal_900	clinvar2_19_19934554_ideal_F	TGGAGAGAAACCCTACAAATGTGA	59.65	clinvar2_19_19934554_ideal_R	AGGTTTCTCTCCAGTATGAAGTATCT	58.871	900	TGGgGAGAAACCgTACAAATGTGAagaatgtggcaaaggttttaacaatttctcgacccttatgaaacataagataattcatactggggagaaaccgtacaaatgtgaagaatgtggcaaagcttttaagcaatcctcacaccttactaaacataaatcaattcatactggagagaaaccctacaaatgtgaagaacgtggcaaagcttttagccatttctcacgccttactaaacataggataattcatactggaaagaaaccctacaaatgtgaagagtgtggtaaagcatttagtcctcaaaccttactaaacataAGATAaTTCATtCTGGAGAGAAACCc	chr19	19934554	TGGgGAGAAACCgTACAAATGTGA	2	5' ___X________X___________ 3'	AGATAaTTCATtCTGGAGAGAAACCc	3	3' _____X_____X_____________X 5'	TRUE	clinvar2_19_19934554_ideal	0.451014	0.859669
chr19	22756375	22756636	261	clinvar2_19_19934554_ideal	chr19_22756375_22756636_261_clinvar2_19_19934554_ideal_900	clinvar2_19_19934554_ideal_F	TGGAGAGAAACCCTACAAATGTGA	59.65	clinvar2_19_19934554_ideal_R	AGGTTTCTCTCCAGTATGAAGTATCT	58.871	900	TGGgGAGAAACCgTACAAATGTGAagaatgtggcaaagcttttaagcaatcctcacaccttactaaacataaatcaattcatactggagagaaaccctacaaatgtgaagaacgtggcaaagcttttagccatttctcacgccttactaaacataggataattcatactggaaagaaaccctacaaatgtgaagagtgtggtaaagcatttagtcctcaaaccttactaaacataAGATAaTTCATtCTGGAGAGAAACCc	chr19	19934554	TGGgGAGAAACCgTACAAATGTGA	2	5' ___X________X___________ 3'	AGATAaTTCATtCTGGAGAGAAACCc	3	3' _____X_____X_____________X 5'	TRUE	clinvar2_19_19934554_ideal	0.611494	0.881768
chr19	22756375	22756552	177	clinvar2_19_19934554_ideal	chr19_22756375_22756552_177_clinvar2_19_19934554_ideal_940	clinvar2_19_19934554_ideal_F	TGGAGAGAAACCCTACAAATGTGA	59.65	clinvar2_19_19934554_ideal_R	AGGTTTCTCTCCAGTATGAAGTATCT	58.871	940	TGGAGAGAAACCCTACAAATGTGAagaacgtggcaaagcttttagccatttctcacgccttactaaacataggataattcatactggaaagaaaccctacaaatgtgaagagtgtggtaaagcatttagtcctcaaaccttactaaacataAGATAaTTCATtCTGGAGAGAAACCc	chr19	19934554	TGGAGAGAAACCCTACAAATGTGA	0	5' ________________________ 3'	AGATAaTTCATtCTGGAGAGAAACCc	3	3' _____X_____X_____________X 5'	TRUE	clinvar2_19_19934554_ideal	0.887006	0.867403
chr19	22756375	22756468	93	clinvar2_19_19934554_ideal	chr19_22756375_22756468_93_clinvar2_19_19934554_ideal_920	clinvar2_19_19934554_ideal_F	TGGAGAGAAACCCTACAAATGTGA	59.65	clinvar2_19_19934554_ideal_R	AGGTTTCTCTCCAGTATGAAGTATCT	58.871	920	TGGAaAGAAACCCTACAAATGTGAagagtgtggtaaagcatttagtcctcaaaccttactaaacataAGATAaTTCATtCTGGAGAGAAACCc	chr19	19934554	TGGAaAGAAACCCTACAAATGTGA	1	5' ____X___________________ 3'	AGATAaTTCATtCTGGAGAGAAACCc	3	3' _____X_____X_____________X 5'	TRUE	clinvar2_19_19934554_ideal	0.851613	0.437569
chr19	22756291	22757054	763	clinvar2_19_19934554_ideal	chr19_22756291_22757054_763_clinvar2_19_19934554_ideal_800	clinvar2_19_19934554_ideal_F	TGGAGAGAAACCCTACAAATGTGA	59.65	clinvar2_19_19934554_ideal_R	AGGTTTCTCTCCAGTATGAAGTATCT	58.871	800	TaGgGAGAAAtCgTACAAATGTGAagaatgtggcaaagcttttagcaatttctcagcccttaggaaacataagataattcatactggggagaaaccatacaaatgtgaagaatgtggtaaagcttttaagtggtctcaaaacttatggaacataaggtaattcatactgtagagaaaccctacaaatgtgaagaatgtggcaaagcttttaagcatttctcagcccttagaaaacatgagataattatactggaaagaaaccctacaaatgtgaagaatgtggcaaagcttttaacaattcctcaacccttatgaaacataagataattcatactggggagaaaccgtacaaatgtgaagaatgtggcaaaggttttaacaatttctcgacccttatgaaacataagataattcatactggggagaaaccgtacaaatgtgaagaatgtggcaaagcttttaagcaatcctcacaccttactaaacataaatcaattcatactggagagaaaccctacaaatgtgaagaacgtggcaaagcttttagccatttctcacgccttactaaacataggataattcatactggaaagaaaccctacaaatgtgaagagtgtggtaaagcatttagtcctcaaaccttactaaacataagataattcattctggagagaaaccctacaaatgtgaagaatgtggcaaagcctttaaccagtcctcacaccttactcaacataAaAcAaTTCATACTGGAGgGAAAaCc	chr19	19934554	TaGgGAGAAAtCgTACAAATGTGA	4	5' _X_X______X_X___________ 3'	AaAcAaTTCATACTGGAGgGAAAaCc	6	3' _X_X_X____________X____X_X 5'	TRUE	clinvar2_19_19934554_ideal	0.160944	0.678453
chr19	22756291	22756970	679	clinvar2_19_19934554_ideal	chr19_22756291_22756970_679_clinvar2_19_19934554_ideal_840	clinvar2_19_19934554_ideal_F	TGGAGAGAAACCCTACAAATGTGA	59.65	clinvar2_19_19934554_ideal_R	AGGTTTCTCTCCAGTATGAAGTATCT	58.871	840	TGGgGAGAAACCaTACAAATGTGAagaatgtggtaaagcttttaagtggtctcaaaacttatggaacataaggtaattcatactgtagagaaaccctacaaatgtgaagaatgtggcaaagcttttaagcatttctcagcccttagaaaacatgagataattatactggaaagaaaccctacaaatgtgaagaatgtggcaaagcttttaacaattcctcaacccttatgaaacataagataattcatactggggagaaaccgtacaaatgtgaagaatgtggcaaaggttttaacaatttctcgacccttatgaaacataagataattcatactggggagaaaccgtacaaatgtgaagaatgtggcaaagcttttaagcaatcctcacaccttactaaacataaatcaattcatactggagagaaaccctacaaatgtgaagaacgtggcaaagcttttagccatttctcacgccttactaaacataggataattcatactggaaagaaaccctacaaatgtgaagagtgtggtaaagcatttagtcctcaaaccttactaaacataagataattcattctggagagaaaccctacaaatgtgaagaatgtggcaaagcctttaaccagtcctcacaccttactcaacataAaAcAaTTCATACTGGAGgGAAAaCc	chr19	19934554	TGGgGAGAAACCaTACAAATGTGA	2	5' ___X________X___________ 3'	AaAcAaTTCATACTGGAGgGAAAaCc	6	3' _X_X_X____________X____X_X 5'	TRUE	clinvar2_19_19934554_ideal	0.193225	0.724862
chr19	22756291	22756887	596	clinvar2_19_19934554_ideal	chr19_22756291_22756887_596_clinvar2_19_19934554_ideal_860	clinvar2_19_19934554_ideal_F	TGGAGAGAAACCCTACAAATGTGA	59.65	clinvar2_19_19934554_ideal_R	AGGTTTCTCTCCAGTATGAAGTATCT	58.871	860	TGtAGAGAAACCCTACAAATGTGAagaatgtggcaaagcttttaagcatttctcagcccttagaaaacatgagataattatactggaaagaaaccctacaaatgtgaagaatgtggcaaagcttttaacaattcctcaacccttatgaaacataagataattcatactggggagaaaccgtacaaatgtgaagaatgtggcaaaggttttaacaatttctcgacccttatgaaacataagataattcatactggggagaaaccgtacaaatgtgaagaatgtggcaaagcttttaagcaatcctcacaccttactaaacataaatcaattcatactggagagaaaccctacaaatgtgaagaacgtggcaaagcttttagccatttctcacgccttactaaacataggataattcatactggaaagaaaccctacaaatgtgaagagtgtggtaaagcatttagtcctcaaaccttactaaacataagataattcattctggagagaaaccctacaaatgtgaagaatgtggcaaagcctttaaccagtcctcacaccttactcaacataAaAcAaTTCATACTGGAGgGAAAaCc	chr19	19934554	TGtAGAGAAACCCTACAAATGTGA	1	5' __X_____________________ 3'	AaAcAaTTCATACTGGAGgGAAAaCc	6	3' _X_X_X____________X____X_X 5'	TRUE	clinvar2_19_19934554_ideal	0.232383	0.765193
chr19	22756291	22756804	513	clinvar2_19_19934554_ideal	chr19_22756291_22756804_513_clinvar2_19_19934554_ideal_860	clinvar2_19_19934554_ideal_F	TGGAGAGAAACCCTACAAATGTGA	59.65	clinvar2_19_19934554_ideal_R	AGGTTTCTCTCCAGTATGAAGTATCT	58.871	860	TGGAaAGAAACCCTACAAATGTGAagaatgtggcaaagcttttaacaattcctcaacccttatgaaacataagataattcatactggggagaaaccgtacaaatgtgaagaatgtggcaaaggttttaacaatttctcgacccttatgaaacataagataattcatactggggagaaaccgtacaaatgtgaagaatgtggcaaagcttttaagcaatcctcacaccttactaaacataaatcaattcatactggagagaaaccctacaaatgtgaagaacgtggcaaagcttttagccatttctcacgccttactaaacataggataattcatactggaaagaaaccctacaaatgtgaagagtgtggtaaagcatttagtcctcaaaccttactaaacataagataattcattctggagagaaaccctacaaatgtgaagaatgtggcaaagcctttaaccagtcctcacaccttactcaacataAaAcAaTTCATACTGGAGgGAAAaCc	chr19	19934554	TGGAaAGAAACCCTACAAATGTGA	1	5' ____X___________________ 3'	AaAcAaTTCATACTGGAGgGAAAaCc	6	3' _X_X_X____________X____X_X 5'	TRUE	clinvar2_19_19934554_ideal	0.284211	0.805525
chr19	22756291	22756720	429	clinvar2_19_19934554_ideal	chr19_22756291_22756720_429_clinvar2_19_19934554_ideal_840	clinvar2_19_19934554_ideal_F	TGGAGAGAAACCCTACAAATGTGA	59.65	clinvar2_19_19934554_ideal_R	AGGTTTCTCTCCAGTATGAAGTATCT	58.871	840	TGGgGAGAAACCgTACAAATGTGAagaatgtggcaaaggttttaacaatttctcgacccttatgaaacataagataattcatactggggagaaaccgtacaaatgtgaagaatgtggcaaagcttttaagcaatcctcacaccttactaaacataaatcaattcatactggagagaaaccctacaaatgtgaagaacgtggcaaagcttttagccatttctcacgccttactaaacataggataattcatactggaaagaaaccctacaaatgtgaagagtgtggtaaagcatttagtcctcaaaccttactaaacataagataattcattctggagagaaaccctacaaatgtgaagaatgtggcaaagcctttaaccagtcctcacaccttactcaacataAaAcAaTTCATACTGGAGgGAAAaCc	chr19	19934554	TGGgGAGAAACCgTACAAATGTGA	2	5' ___X________X___________ 3'	AaAcAaTTCATACTGGAGgGAAAaCc	6	3' _X_X_X____________X____X_X 5'	TRUE	clinvar2_19_19934554_ideal	0.350117	0.829834
chr19	22756291	22756636	345	clinvar2_19_19934554_ideal	chr19_22756291_22756636_345_clinvar2_19_19934554_ideal_840	clinvar2_19_19934554_ideal_F	TGGAGAGAAACCCTACAAATGTGA	59.65	clinvar2_19_19934554_ideal_R	AGGTTTCTCTCCAGTATGAAGTATCT	58.871	840	TGGgGAGAAACCgTACAAATGTGAagaatgtggcaaagcttttaagcaatcctcacaccttactaaacataaatcaattcatactggagagaaaccctacaaatgtgaagaacgtggcaaagcttttagccatttctcacgccttactaaacataggataattcatactggaaagaaaccctacaaatgtgaagagtgtggtaaagcatttagtcctcaaaccttactaaacataagataattcattctggagagaaaccctacaaatgtgaagaatgtggcaaagcctttaaccagtcctcacaccttactcaacataAaAcAaTTCATACTGGAGgGAAAaCc	chr19	19934554	TGGgGAGAAACCgTACAAATGTGA	2	5' ___X________X___________ 3'	AaAcAaTTCATACTGGAGgGAAAaCc	6	3' _X_X_X____________X____X_X 5'	TRUE	clinvar2_19_19934554_ideal	0.450435	0.858564
chr19	22756291	22756552	261	clinvar2_19_19934554_ideal	chr19_22756291_22756552_261_clinvar2_19_19934554_ideal_880	clinvar2_19_19934554_ideal_F	TGGAGAGAAACCCTACAAATGTGA	59.65	clinvar2_19_19934554_ideal_R	AGGTTTCTCTCCAGTATGAAGTATCT	58.871	880	TGGAGAGAAACCCTACAAATGTGAagaacgtggcaaagcttttagccatttctcacgccttactaaacataggataattcatactggaaagaaaccctacaaatgtgaagagtgtggtaaagcatttagtcctcaaaccttactaaacataagataattcattctggagagaaaccctacaaatgtgaagaatgtggcaaagcctttaaccagtcctcacaccttactcaacataAaAcAaTTCATACTGGAGgGAAAaCc	chr19	19934554	TGGAGAGAAACCCTACAAATGTGA	0	5' ________________________ 3'	AaAcAaTTCATACTGGAGgGAAAaCc	6	3' _X_X_X____________X____X_X 5'	TRUE	clinvar2_19_19934554_ideal	0.609195	0.878453
chr19	22756291	22756468	177	clinvar2_19_19934554_ideal	chr19_22756291_22756468_177_clinvar2_19_19934554_ideal_860	clinvar2_19_19934554_ideal_F	TGGAGAGAAACCCTACAAATGTGA	59.65	clinvar2_19_19934554_ideal_R	AGGTTTCTCTCCAGTATGAAGTATCT	58.871	860	TGGAaAGAAACCCTACAAATGTGAagagtgtggtaaagcatttagtcctcaaaccttactaaacataagataattcattctggagagaaaccctacaaatgtgaagaatgtggcaaagcctttaaccagtcctcacaccttactcaacataAaAcAaTTCATACTGGAGgGAAAaCc	chr19	19934554	TGGAaAGAAACCCTACAAATGTGA	1	5' ____X___________________ 3'	AaAcAaTTCATACTGGAGgGAAAaCc	6	3' _X_X_X____________X____X_X 5'	TRUE	clinvar2_19_19934554_ideal	0.890395	0.870718
chr19	22756291	22756388	97	clinvar2_19_19934554_ideal	chr19_22756291_22756388_97_clinvar2_19_19934554_ideal_880	clinvar2_19_19934554_ideal_F	TGGAGAGAAACCCTACAAATGTGA	59.65	clinvar2_19_19934554_ideal_R	AGGTTTCTCTCCAGTATGAAGTATCT	58.871	880	TGGAGAGAAACCCTACAAATGTGAagaatgtggcaaagcctttaaccagtcctcacaccttactcaacataAaAcAaTTCATACTGGAGgGAAAaCc	chr19	19934554	TGGAGAGAAACCCTACAAATGTGA	0	5' ________________________ 3'	AaAcAaTTCATACTGGAGgGAAAaCc	6	3' _X_X_X____________X____X_X 5'	TRUE	clinvar2_19_19934554_ideal	0.880412	0.471823
chr19	22756207	22756970	763	clinvar2_19_19934554_ideal	chr19_22756207_22756970_763_clinvar2_19_19934554_ideal_880	clinvar2_19_19934554_ideal_F	TGGAGAGAAACCCTACAAATGTGA	59.65	clinvar2_19_19934554_ideal_R	AGGTTTCTCTCCAGTATGAAGTATCT	58.871	880	TGGgGAGAAACCaTACAAATGTGAagaatgtggtaaagcttttaagtggtctcaaaacttatggaacataaggtaattcatactgtagagaaaccctacaaatgtgaagaatgtggcaaagcttttaagcatttctcagcccttagaaaacatgagataattatactggaaagaaaccctacaaatgtgaagaatgtggcaaagcttttaacaattcctcaacccttatgaaacataagataattcatactggggagaaaccgtacaaatgtgaagaatgtggcaaaggttttaacaatttctcgacccttatgaaacataagataattcatactggggagaaaccgtacaaatgtgaagaatgtggcaaagcttttaagcaatcctcacaccttactaaacataaatcaattcatactggagagaaaccctacaaatgtgaagaacgtggcaaagcttttagccatttctcacgccttactaaacataggataattcatactggaaagaaaccctacaaatgtgaagagtgtggtaaagcatttagtcctcaaaccttactaaacataagataattcattctggagagaaaccctacaaatgtgaagaatgtggcaaagcctttaaccagtcctcacaccttactcaacataaaacaattcatactggagggaaaacctacaaatgtgaagaatgtggcaaagcttttaaccatctttcagcccttactaaacataAGATAaTTCATACTGGgGAGAAgCCc	chr19	19934554	TGGgGAGAAACCaTACAAATGTGA	2	5' ___X________X___________ 3'	AGATAaTTCATACTGGgGAGAAgCCc	4	3' _____X__________X_____X__X 5'	TRUE	clinvar2_19_19934554_ideal	0.160944	0.678453
chr19	22756207	22756887	680	clinvar2_19_19934554_ideal	chr19_22756207_22756887_680_clinvar2_19_19934554_ideal_900	clinvar2_19_19934554_ideal_F	TGGAGAGAAACCCTACAAATGTGA	59.65	clinvar2_19_19934554_ideal_R	AGGTTTCTCTCCAGTATGAAGTATCT	58.871	900	TGtAGAGAAACCCTACAAATGTGAagaatgtggcaaagcttttaagcatttctcagcccttagaaaacatgagataattatactggaaagaaaccctacaaatgtgaagaatgtggcaaagcttttaacaattcctcaacccttatgaaacataagataattcatactggggagaaaccgtacaaatgtgaagaatgtggcaaaggttttaacaatttctcgacccttatgaaacataagataattcatactggggagaaaccgtacaaatgtgaagaatgtggcaaagcttttaagcaatcctcacaccttactaaacataaatcaattcatactggagagaaaccctacaaatgtgaagaacgtggcaaagcttttagccatttctcacgccttactaaacataggataattcatactggaaagaaaccctacaaatgtgaagagtgtggtaaagcatttagtcctcaaaccttactaaacataagataattcattctggagagaaaccctacaaatgtgaagaatgtggcaaagcctttaaccagtcctcacaccttactcaacataaaacaattcatactggagggaaaacctacaaatgtgaagaatgtggcaaagcttttaaccatctttcagcccttactaaacataAGATAaTTCATACTGGgGAGAAgCCc	chr19	19934554	TGtAGAGAAACCCTACAAATGTGA	1	5' __X_____________________ 3'	AGATAaTTCATACTGGgGAGAAgCCc	4	3' _____X__________X_____X__X 5'	TRUE	clinvar2_19_19934554_ideal	0.191324	0.718785
chr19	22756207	22756804	597	clinvar2_19_19934554_ideal	chr19_22756207_22756804_597_clinvar2_19_19934554_ideal_900	clinvar2_19_19934554_ideal_F	TGGAGAGAAACCCTACAAATGTGA	59.65	clinvar2_19_19934554_ideal_R	AGGTTTCTCTCCAGTATGAAGTATCT	58.871	900	TGGAaAGAAACCCTACAAATGTGAagaatgtggcaaagcttttaacaattcctcaacccttatgaaacataagataattcatactggggagaaaccgtacaaatgtgaagaatgtggcaaaggttttaacaatttctcgacccttatgaaacataagataattcatactggggagaaaccgtacaaatgtgaagaatgtggcaaagcttttaagcaatcctcacaccttactaaacataaatcaattcatactggagagaaaccctacaaatgtgaagaacgtggcaaagcttttagccatttctcacgccttactaaacataggataattcatactggaaagaaaccctacaaatgtgaagagtgtggtaaagcatttagtcctcaaaccttactaaacataagataattcattctggagagaaaccctacaaatgtgaagaatgtggcaaagcctttaaccagtcctcacaccttactcaacataaaacaattcatactggagggaaaacctacaaatgtgaagaatgtggcaaagcttttaaccatctttcagcccttactaaacataAGATAaTTCATACTGGgGAGAAgCCc	chr19	19934554	TGGAaAGAAACCCTACAAATGTGA	1	5' ____X___________________ 3'	AGATAaTTCATACTGGgGAGAAgCCc	4	3' _____X__________X_____X__X 5'	TRUE	clinvar2_19_19934554_ideal	0.230151	0.759116
chr19	22756207	22756720	513	clinvar2_19_19934554_ideal	chr19_22756207_22756720_513_clinvar2_19_19934554_ideal_880	clinvar2_19_19934554_ideal_F	TGGAGAGAAACCCTACAAATGTGA	59.65	clinvar2_19_19934554_ideal_R	AGGTTTCTCTCCAGTATGAAGTATCT	58.871	880	TGGgGAGAAACCgTACAAATGTGAagaatgtggcaaaggttttaacaatttctcgacccttatgaaacataagataattcatactggggagaaaccgtacaaatgtgaagaatgtggcaaagcttttaagcaatcctcacaccttactaaacataaatcaattcatactggagagaaaccctacaaatgtgaagaacgtggcaaagcttttagccatttctcacgccttactaaacataggataattcatactggaaagaaaccctacaaatgtgaagagtgtggtaaagcatttagtcctcaaaccttactaaacataagataattcattctggagagaaaccctacaaatgtgaagaatgtggcaaagcctttaaccagtcctcacaccttactcaacataaaacaattcatactggagggaaaacctacaaatgtgaagaatgtggcaaagcttttaaccatctttcagcccttactaaacataAGATAaTTCATACTGGgGAGAAgCCc	chr19	19934554	TGGgGAGAAACCgTACAAATGTGA	2	5' ___X________X___________ 3'	AGATAaTTCATACTGGgGAGAAgCCc	4	3' _____X__________X_____X__X 5'	TRUE	clinvar2_19_19934554_ideal	0.280312	0.794475
chr19	22756207	22756636	429	clinvar2_19_19934554_ideal	chr19_22756207_22756636_429_clinvar2_19_19934554_ideal_880	clinvar2_19_19934554_ideal_F	TGGAGAGAAACCCTACAAATGTGA	59.65	clinvar2_19_19934554_ideal_R	AGGTTTCTCTCCAGTATGAAGTATCT	58.871	880	TGGgGAGAAACCgTACAAATGTGAagaatgtggcaaagcttttaagcaatcctcacaccttactaaacataaatcaattcatactggagagaaaccctacaaatgtgaagaacgtggcaaagcttttagccatttctcacgccttactaaacataggataattcatactggaaagaaaccctacaaatgtgaagagtgtggtaaagcatttagtcctcaaaccttactaaacataagataattcattctggagagaaaccctacaaatgtgaagaatgtggcaaagcctttaaccagtcctcacaccttactcaacataaaacaattcatactggagggaaaacctacaaatgtgaagaatgtggcaaagcttttaaccatctttcagcccttactaaacataAGATAaTTCATACTGGgGAGAAgCCc	chr19	19934554	TGGgGAGAAACCgTACAAATGTGA	2	5' ___X________X___________ 3'	AGATAaTTCATACTGGgGAGAAgCCc	4	3' _____X__________X_____X__X 5'	TRUE	clinvar2_19_19934554_ideal	0.350117	0.829834
chr19	22756207	22756552	345	clinvar2_19_19934554_ideal	chr19_22756207_22756552_345_clinvar2_19_19934554_ideal_920	clinvar2_19_19934554_ideal_F	TGGAGAGAAACCCTACAAATGTGA	59.65	clinvar2_19_19934554_ideal_R	AGGTTTCTCTCCAGTATGAAGTATCT	58.871	920	TGGAGAGAAACCCTACAAATGTGAagaacgtggcaaagcttttagccatttctcacgccttactaaacataggataattcatactggaaagaaaccctacaaatgtgaagagtgtggtaaagcatttagtcctcaaaccttactaaacataagataattcattctggagagaaaccctacaaatgtgaagaatgtggcaaagcctttaaccagtcctcacaccttactcaacataaaacaattcatactggagggaaaacctacaaatgtgaagaatgtggcaaagcttttaaccatctttcagcccttactaaacataAGATAaTTCATACTGGgGAGAAgCCc	chr19	19934554	TGGAGAGAAACCCTACAAATGTGA	0	5' ________________________ 3'	AGATAaTTCATACTGGgGAGAAgCCc	4	3' _____X__________X_____X__X 5'	TRUE	clinvar2_19_19934554_ideal	0.453913	0.865193
chr19	22756207	22756468	261	clinvar2_19_19934554_ideal	chr19_22756207_22756468_261_clinvar2_19_19934554_ideal_900	clinvar2_19_19934554_ideal_F	TGGAGAGAAACCCTACAAATGTGA	59.65	clinvar2_19_19934554_ideal_R	AGGTTTCTCTCCAGTATGAAGTATCT	58.871	900	TGGAaAGAAACCCTACAAATGTGAagagtgtggtaaagcatttagtcctcaaaccttactaaacataagataattcattctggagagaaaccctacaaatgtgaagaatgtggcaaagcctttaaccagtcctcacaccttactcaacataaaacaattcatactggagggaaaacctacaaatgtgaagaatgtggcaaagcttttaaccatctttcagcccttactaaacataAGATAaTTCATACTGGgGAGAAgCCc	chr19	19934554	TGGAaAGAAACCCTACAAATGTGA	1	5' ____X___________________ 3'	AGATAaTTCATACTGGgGAGAAgCCc	4	3' _____X__________X_____X__X 5'	TRUE	clinvar2_19_19934554_ideal	0.595402	0.858564
chr19	22756207	22756388	181	clinvar2_19_19934554_ideal	chr19_22756207_22756388_181_clinvar2_19_19934554_ideal_920	clinvar2_19_19934554_ideal_F	TGGAGAGAAACCCTACAAATGTGA	59.65	clinvar2_19_19934554_ideal_R	AGGTTTCTCTCCAGTATGAAGTATCT	58.871	920	TGGAGAGAAACCCTACAAATGTGAagaatgtggcaaagcctttaaccagtcctcacaccttactcaacataaaacaattcatactggagggaaaacctacaaatgtgaagaatgtggcaaagcttttaaccatctttcagcccttactaaacataAGATAaTTCATACTGGgGAGAAgCCc	chr19	19934554	TGGAGAGAAACCCTACAAATGTGA	0	5' ________________________ 3'	AGATAaTTCATACTGGgGAGAAgCCc	4	3' _____X__________X_____X__X 5'	TRUE	clinvar2_19_19934554_ideal	0.896133	0.896133
chr19	22756207	22756304	97	clinvar2_19_19934554_ideal	chr19_22756207_22756304_97_clinvar2_19_19934554_ideal_880	clinvar2_19_19934554_ideal_F	TGGAGAGAAACCCTACAAATGTGA	59.65	clinvar2_19_19934554_ideal_R	AGGTTTCTCTCCAGTATGAAGTATCT	58.871	880	TGGAGgGAAAaCCTACAAATGTGAagaatgtggcaaagcttttaaccatctttcagcccttactaaacataAGATAaTTCATACTGGgGAGAAgCCc	chr19	19934554	TGGAGgGAAAaCCTACAAATGTGA	2	5' _____X____X_____________ 3'	AGATAaTTCATACTGGgGAGAAgCCc	4	3' _____X__________X_____X__X 5'	TRUE	clinvar2_19_19934554_ideal	0.851546	0.456354
chr19	22756123	22756887	764	clinvar2_19_19934554_ideal	chr19_22756123_22756887_764_clinvar2_19_19934554_ideal_860	clinvar2_19_19934554_ideal_F	TGGAGAGAAACCCTACAAATGTGA	59.65	clinvar2_19_19934554_ideal_R	AGGTTTCTCTCCAGTATGAAGTATCT	58.871	860	TGtAGAGAAACCCTACAAATGTGAagaatgtggcaaagcttttaagcatttctcagcccttagaaaacatgagataattatactggaaagaaaccctacaaatgtgaagaatgtggcaaagcttttaacaattcctcaacccttatgaaacataagataattcatactggggagaaaccgtacaaatgtgaagaatgtggcaaaggttttaacaatttctcgacccttatgaaacataagataattcatactggggagaaaccgtacaaatgtgaagaatgtggcaaagcttttaagcaatcctcacaccttactaaacataaatcaattcatactggagagaaaccctacaaatgtgaagaacgtggcaaagcttttagccatttctcacgccttactaaacataggataattcatactggaaagaaaccctacaaatgtgaagagtgtggtaaagcatttagtcctcaaaccttactaaacataagataattcattctggagagaaaccctacaaatgtgaagaatgtggcaaagcctttaaccagtcctcacaccttactcaacataaaacaattcatactggagggaaaacctacaaatgtgaagaatgtggcaaagcttttaaccatctttcagcccttactaaacataagataattcatactggggagaagccctaaaaatgtgaagaatgtgtcaaagctttcaaccattttacaaaccttaatacacataAGATAaTTtATACTaGAGAcAgACCc	chr19	19934554	TGtAGAGAAACCCTACAAATGTGA	1	5' __X_____________________ 3'	AGATAaTTtATACTaGAGAcAgACCc	6	3' _____X__X_____X____X_X___X 5'	TRUE	clinvar2_19_19934554_ideal	0.160602	0.677901
chr19	22756123	22756804	681	clinvar2_19_19934554_ideal	chr19_22756123_22756804_681_clinvar2_19_19934554_ideal_860	clinvar2_19_19934554_ideal_F	TGGAGAGAAACCCTACAAATGTGA	59.65	clinvar2_19_19934554_ideal_R	AGGTTTCTCTCCAGTATGAAGTATCT	58.871	860	TGGAaAGAAACCCTACAAATGTGAagaatgtggcaaagcttttaacaattcctcaacccttatgaaacataagataattcatactggggagaaaccgtacaaatgtgaagaatgtggcaaaggttttaacaatttctcgacccttatgaaacataagataattcatactggggagaaaccgtacaaatgtgaagaatgtggcaaagcttttaagcaatcctcacaccttactaaacataaatcaattcatactggagagaaaccctacaaatgtgaagaacgtggcaaagcttttagccatttctcacgccttactaaacataggataattcatactggaaagaaaccctacaaatgtgaagagtgtggtaaagcatttagtcctcaaaccttactaaacataagataattcattctggagagaaaccctacaaatgtgaagaatgtggcaaagcctttaaccagtcctcacaccttactcaacataaaacaattcatactggagggaaaacctacaaatgtgaagaatgtggcaaagcttttaaccatctttcagcccttactaaacataagataattcatactggggagaagccctaaaaatgtgaagaatgtgtcaaagctttcaaccattttacaaaccttaatacacataAGATAaTTtATACTaGAGAcAgACCc	chr19	19934554	TGGAaAGAAACCCTACAAATGTGA	1	5' ____X___________________ 3'	AGATAaTTtATACTaGAGAcAgACCc	6	3' _____X__X_____X____X_X___X 5'	TRUE	clinvar2_19_19934554_ideal	0.190896	0.718232
chr19	22756123	22756720	597	clinvar2_19_19934554_ideal	chr19_22756123_22756720_597_clinvar2_19_19934554_ideal_840	clinvar2_19_19934554_ideal_F	TGGAGAGAAACCCTACAAATGTGA	59.65	clinvar2_19_19934554_ideal_R	AGGTTTCTCTCCAGTATGAAGTATCT	58.871	840	TGGgGAGAAACCgTACAAATGTGAagaatgtggcaaaggttttaacaatttctcgacccttatgaaacataagataattcatactggggagaaaccgtacaaatgtgaagaatgtggcaaagcttttaagcaatcctcacaccttactaaacataaatcaattcatactggagagaaaccctacaaatgtgaagaacgtggcaaagcttttagccatttctcacgccttactaaacataggataattcatactggaaagaaaccctacaaatgtgaagagtgtggtaaagcatttagtcctcaaaccttactaaacataagataattcattctggagagaaaccctacaaatgtgaagaatgtggcaaagcctttaaccagtcctcacaccttactcaacataaaacaattcatactggagggaaaacctacaaatgtgaagaatgtggcaaagcttttaaccatctttcagcccttactaaacataagataattcatactggggagaagccctaaaaatgtgaagaatgtgtcaaagctttcaaccattttacaaaccttaatacacataAGATAaTTtATACTaGAGAcAgACCc	chr19	19934554	TGGgGAGAAACCgTACAAATGTGA	2	5' ___X________X___________ 3'	AGATAaTTtATACTaGAGAcAgACCc	6	3' _____X__X_____X____X_X___X 5'	TRUE	clinvar2_19_19934554_ideal	0.231826	0.764641
chr19	22756123	22756636	513	clinvar2_19_19934554_ideal	chr19_22756123_22756636_513_clinvar2_19_19934554_ideal_840	clinvar2_19_19934554_ideal_F	TGGAGAGAAACCCTACAAATGTGA	59.65	clinvar2_19_19934554_ideal_R	AGGTTTCTCTCCAGTATGAAGTATCT	58.871	840	TGGgGAGAAACCgTACAAATGTGAagaatgtggcaaagcttttaagcaatcctcacaccttactaaacataaatcaattcatactggagagaaaccctacaaatgtgaagaacgtggcaaagcttttagccatttctcacgccttactaaacataggataattcatactggaaagaaaccctacaaatgtgaagagtgtggtaaagcatttagtcctcaaaccttactaaacataagataattcattctggagagaaaccctacaaatgtgaagaatgtggcaaagcctttaaccagtcctcacaccttactcaacataaaacaattcatactggagggaaaacctacaaatgtgaagaatgtggcaaagcttttaaccatctttcagcccttactaaacataagataattcatactggggagaagccctaaaaatgtgaagaatgtgtcaaagctttcaaccattttacaaaccttaatacacataAGATAaTTtATACTaGAGAcAgACCc	chr19	19934554	TGGgGAGAAACCgTACAAATGTGA	2	5' ___X________X___________ 3'	AGATAaTTtATACTaGAGAcAgACCc	6	3' _____X__X_____X____X_X___X 5'	TRUE	clinvar2_19_19934554_ideal	0.282261	0.8
chr19	22756123	22756552	429	clinvar2_19_19934554_ideal	chr19_22756123_22756552_429_clinvar2_19_19934554_ideal_880	clinvar2_19_19934554_ideal_F	TGGAGAGAAACCCTACAAATGTGA	59.65	clinvar2_19_19934554_ideal_R	AGGTTTCTCTCCAGTATGAAGTATCT	58.871	880	TGGAGAGAAACCCTACAAATGTGAagaacgtggcaaagcttttagccatttctcacgccttactaaacataggataattcatactggaaagaaaccctacaaatgtgaagagtgtggtaaagcatttagtcctcaaaccttactaaacataagataattcattctggagagaaaccctacaaatgtgaagaatgtggcaaagcctttaaccagtcctcacaccttactcaacataaaacaattcatactggagggaaaacctacaaatgtgaagaatgtggcaaagcttttaaccatctttcagcccttactaaacataagataattcatactggggagaagccctaaaaatgtgaagaatgtgtcaaagctttcaaccattttacaaaccttaatacacataAGATAaTTtATACTaGAGAcAgACCc	chr19	19934554	TGGAGAGAAACCCTACAAATGTGA	0	5' ________________________ 3'	AGATAaTTtATACTaGAGAcAgACCc	6	3' _____X__X_____X____X_X___X 5'	TRUE	clinvar2_19_19934554_ideal	0.352448	0.835359
chr19	22756123	22756468	345	clinvar2_19_19934554_ideal	chr19_22756123_22756468_345_clinvar2_19_19934554_ideal_860	clinvar2_19_19934554_ideal_F	TGGAGAGAAACCCTACAAATGTGA	59.65	clinvar2_19_19934554_ideal_R	AGGTTTCTCTCCAGTATGAAGTATCT	58.871	860	TGGAaAGAAACCCTACAAATGTGAagagtgtggtaaagcatttagtcctcaaaccttactaaacataagataattcattctggagagaaaccctacaaatgtgaagaatgtggcaaagcctttaaccagtcctcacaccttactcaacataaaacaattcatactggagggaaaacctacaaatgtgaagaatgtggcaaagcttttaaccatctttcagcccttactaaacataagataattcatactggggagaagccctaaaaatgtgaagaatgtgtcaaagctttcaaccattttacaaaccttaatacacataAGATAaTTtATACTaGAGAcAgACCc	chr19	19934554	TGGAaAGAAACCCTACAAATGTGA	1	5' ____X___________________ 3'	AGATAaTTtATACTaGAGAcAgACCc	6	3' _____X__X_____X____X_X___X 5'	TRUE	clinvar2_19_19934554_ideal	0.441159	0.840884
chr19	22756123	22756388	265	clinvar2_19_19934554_ideal	chr19_22756123_22756388_265_clinvar2_19_19934554_ideal_880	clinvar2_19_19934554_ideal_F	TGGAGAGAAACCCTACAAATGTGA	59.65	clinvar2_19_19934554_ideal_R	AGGTTTCTCTCCAGTATGAAGTATCT	58.871	880	TGGAGAGAAACCCTACAAATGTGAagaatgtggcaaagcctttaaccagtcctcacaccttactcaacataaaacaattcatactggagggaaaacctacaaatgtgaagaatgtggcaaagcttttaaccatctttcagcccttactaaacataagataattcatactggggagaagccctaaaaatgtgaagaatgtgtcaaagctttcaaccattttacaaaccttaatacacataAGATAaTTtATACTaGAGAcAgACCc	chr19	19934554	TGGAGAGAAACCCTACAAATGTGA	0	5' ________________________ 3'	AGATAaTTtATACTaGAGAcAgACCc	6	3' _____X__X_____X____X_X___X 5'	TRUE	clinvar2_19_19934554_ideal	0.6	0.878453
chr19	22756123	22756304	181	clinvar2_19_19934554_ideal	chr19_22756123_22756304_181_clinvar2_19_19934554_ideal_840	clinvar2_19_19934554_ideal_F	TGGAGAGAAACCCTACAAATGTGA	59.65	clinvar2_19_19934554_ideal_R	AGGTTTCTCTCCAGTATGAAGTATCT	58.871	840	TGGAGgGAAAaCCTACAAATGTGAagaatgtggcaaagcttttaaccatctttcagcccttactaaacataagataattcatactggggagaagccctaaaaatgtgaagaatgtgtcaaagctttcaaccattttacaaaccttaatacacataAGATAaTTtATACTaGAGAcAgACCc	chr19	19934554	TGGAGgGAAAaCCTACAAATGTGA	2	5' _____X____X_____________ 3'	AGATAaTTtATACTaGAGAcAgACCc	6	3' _____X__X_____X____X_X___X 5'	TRUE	clinvar2_19_19934554_ideal	0.867403	0.867403
chr19	22756123	22756220	97	clinvar2_19_19934554_ideal	chr19_22756123_22756220_97_clinvar2_19_19934554_ideal_820	clinvar2_19_19934554_ideal_F	TGGAGAGAAACCCTACAAATGTGA	59.65	clinvar2_19_19934554_ideal_R	AGGTTTCTCTCCAGTATGAAGTATCT	58.871	820	TGGgGAGAAgCCCTAaAAATGTGAagaatgtgtcaaagctttcaaccattttacaaaccttaatacacataAGATAaTTtATACTaGAGAcAgACCc	chr19	19934554	TGGgGAGAAgCCCTAaAAATGTGA	3	5' ___X_____X_____X________ 3'	AGATAaTTtATACTaGAGAcAgACCc	6	3' _____X__X_____X____X_X___X 5'	TRUE	clinvar2_19_19934554_ideal	0.826804	0.443094
chr19	22756039	22756804	765	clinvar2_19_19934554_ideal	chr19_22756039_22756804_765_clinvar2_19_19934554_ideal_880	clinvar2_19_19934554_ideal_F	TGGAGAGAAACCCTACAAATGTGA	59.65	clinvar2_19_19934554_ideal_R	AGGTTTCTCTCCAGTATGAAGTATCT	58.871	880	TGGAaAGAAACCCTACAAATGTGAagaatgtggcaaagcttttaacaattcctcaacccttatgaaacataagataattcatactggggagaaaccgtacaaatgtgaagaatgtggcaaaggttttaacaatttctcgacccttatgaaacataagataattcatactggggagaaaccgtacaaatgtgaagaatgtggcaaagcttttaagcaatcctcacaccttactaaacataaatcaattcatactggagagaaaccctacaaatgtgaagaacgtggcaaagcttttagccatttctcacgccttactaaacataggataattcatactggaaagaaaccctacaaatgtgaagagtgtggtaaagcatttagtcctcaaaccttactaaacataagataattcattctggagagaaaccctacaaatgtgaagaatgtggcaaagcctttaaccagtcctcacaccttactcaacataaaacaattcatactggagggaaaacctacaaatgtgaagaatgtggcaaagcttttaaccatctttcagcccttactaaacataagataattcatactggggagaagccctaaaaatgtgaagaatgtgtcaaagctttcaaccattttacaaaccttaatacacataagataatttatactagagacagaccctccatatgtgaagaatgtggcaaagcttttaaccagtcctcaagccttaataggcagaAaAcAaTTCATgCTGGAGAGAAACCc	chr19	19934554	TGGAaAGAAACCCTACAAATGTGA	1	5' ____X___________________ 3'	AaAcAaTTCATgCTGGAGAGAAACCc	5	3' _X_X_X_____X_____________X 5'	TRUE	clinvar2_19_19934554_ideal	0.160261	0.677348
chr19	22756039	22756720	681	clinvar2_19_19934554_ideal	chr19_22756039_22756720_681_clinvar2_19_19934554_ideal_860	clinvar2_19_19934554_ideal_F	TGGAGAGAAACCCTACAAATGTGA	59.65	clinvar2_19_19934554_ideal_R	AGGTTTCTCTCCAGTATGAAGTATCT	58.871	860	TGGgGAGAAACCgTACAAATGTGAagaatgtggcaaaggttttaacaatttctcgacccttatgaaacataagataattcatactggggagaaaccgtacaaatgtgaagaatgtggcaaagcttttaagcaatcctcacaccttactaaacataaatcaattcatactggagagaaaccctacaaatgtgaagaacgtggcaaagcttttagccatttctcacgccttactaaacataggataattcatactggaaagaaaccctacaaatgtgaagagtgtggtaaagcatttagtcctcaaaccttactaaacataagataattcattctggagagaaaccctacaaatgtgaagaatgtggcaaagcctttaaccagtcctcacaccttactcaacataaaacaattcatactggagggaaaacctacaaatgtgaagaatgtggcaaagcttttaaccatctttcagcccttactaaacataagataattcatactggggagaagccctaaaaatgtgaagaatgtgtcaaagctttcaaccattttacaaaccttaatacacataagataatttatactagagacagaccctccatatgtgaagaatgtggcaaagcttttaaccagtcctcaagccttaataggcagaAaAcAaTTCATgCTGGAGAGAAACCc	chr19	19934554	TGGgGAGAAACCgTACAAATGTGA	2	5' ___X________X___________ 3'	AaAcAaTTCATgCTGGAGAGAAACCc	5	3' _X_X_X_____X_____________X 5'	TRUE	clinvar2_19_19934554_ideal	0.192364	0.723757
chr19	22756039	22756636	597	clinvar2_19_19934554_ideal	chr19_22756039_22756636_597_clinvar2_19_19934554_ideal_860	clinvar2_19_19934554_ideal_F	TGGAGAGAAACCCTACAAATGTGA	59.65	clinvar2_19_19934554_ideal_R	AGGTTTCTCTCCAGTATGAAGTATCT	58.871	860	TGGgGAGAAACCgTACAAATGTGAagaatgtggcaaagcttttaagcaatcctcacaccttactaaacataaatcaattcatactggagagaaaccctacaaatgtgaagaacgtggcaaagcttttagccatttctcacgccttactaaacataggataattcatactggaaagaaaccctacaaatgtgaagagtgtggtaaagcatttagtcctcaaaccttactaaacataagataattcattctggagagaaaccctacaaatgtgaagaatgtggcaaagcctttaaccagtcctcacaccttactcaacataaaacaattcatactggagggaaaacctacaaatgtgaagaatgtggcaaagcttttaaccatctttcagcccttactaaacataagataattcatactggggagaagccctaaaaatgtgaagaatgtgtcaaagctttcaaccattttacaaaccttaatacacataagataatttatactagagacagaccctccatatgtgaagaatgtggcaaagcttttaaccagtcctcaagccttaataggcagaAaAcAaTTCATgCTGGAGAGAAACCc	chr19	19934554	TGGgGAGAAACCgTACAAATGTGA	2	5' ___X________X___________ 3'	AaAcAaTTCATgCTGGAGAGAAACCc	5	3' _X_X_X_____X_____________X 5'	TRUE	clinvar2_19_19934554_ideal	0.231826	0.764641
chr19	22756039	22756552	513	clinvar2_19_19934554_ideal	chr19_22756039_22756552_513_clinvar2_19_19934554_ideal_900	clinvar2_19_19934554_ideal_F	TGGAGAGAAACCCTACAAATGTGA	59.65	clinvar2_19_19934554_ideal_R	AGGTTTCTCTCCAGTATGAAGTATCT	58.871	900	TGGAGAGAAACCCTACAAATGTGAagaacgtggcaaagcttttagccatttctcacgccttactaaacataggataattcatactggaaagaaaccctacaaatgtgaagagtgtggtaaagcatttagtcctcaaaccttactaaacataagataattcattctggagagaaaccctacaaatgtgaagaatgtggcaaagcctttaaccagtcctcacaccttactcaacataaaacaattcatactggagggaaaacctacaaatgtgaagaatgtggcaaagcttttaaccatctttcagcccttactaaacataagataattcatactggggagaagccctaaaaatgtgaagaatgtgtcaaagctttcaaccattttacaaaccttaatacacataagataatttatactagagacagaccctccatatgtgaagaatgtggcaaagcttttaaccagtcctcaagccttaataggcagaAaAcAaTTCATgCTGGAGAGAAACCc	chr19	19934554	TGGAGAGAAACCCTACAAATGTGA	0	5' ________________________ 3'	AaAcAaTTCATgCTGGAGAGAAACCc	5	3' _X_X_X_____X_____________X 5'	TRUE	clinvar2_19_19934554_ideal	0.28616	0.81105
chr19	22756039	22756468	429	clinvar2_19_19934554_ideal	chr19_22756039_22756468_429_clinvar2_19_19934554_ideal_880	clinvar2_19_19934554_ideal_F	TGGAGAGAAACCCTACAAATGTGA	59.65	clinvar2_19_19934554_ideal_R	AGGTTTCTCTCCAGTATGAAGTATCT	58.871	880	TGGAaAGAAACCCTACAAATGTGAagagtgtggtaaagcatttagtcctcaaaccttactaaacataagataattcattctggagagaaaccctacaaatgtgaagaatgtggcaaagcctttaaccagtcctcacaccttactcaacataaaacaattcatactggagggaaaacctacaaatgtgaagaatgtggcaaagcttttaaccatctttcagcccttactaaacataagataattcatactggggagaagccctaaaaatgtgaagaatgtgtcaaagctttcaaccattttacaaaccttaatacacataagataatttatactagagacagaccctccatatgtgaagaatgtggcaaagcttttaaccagtcctcaagccttaataggcagaAaAcAaTTCATgCTGGAGAGAAACCc	chr19	19934554	TGGAaAGAAACCCTACAAATGTGA	1	5' ____X___________________ 3'	AaAcAaTTCATgCTGGAGAGAAACCc	5	3' _X_X_X_____X_____________X 5'	TRUE	clinvar2_19_19934554_ideal	0.347786	0.824309
chr19	22756039	22756388	349	clinvar2_19_19934554_ideal	chr19_22756039_22756388_349_clinvar2_19_19934554_ideal_900	clinvar2_19_19934554_ideal_F	TGGAGAGAAACCCTACAAATGTGA	59.65	clinvar2_19_19934554_ideal_R	AGGTTTCTCTCCAGTATGAAGTATCT	58.871	900	TGGAGAGAAACCCTACAAATGTGAagaatgtggcaaagcctttaaccagtcctcacaccttactcaacataaaacaattcatactggagggaaaacctacaaatgtgaagaatgtggcaaagcttttaaccatctttcagcccttactaaacataagataattcatactggggagaagccctaaaaatgtgaagaatgtgtcaaagctttcaaccattttacaaaccttaatacacataagataatttatactagagacagaccctccatatgtgaagaatgtggcaaagcttttaaccagtcctcaagccttaataggcagaAaAcAaTTCATgCTGGAGAGAAACCc	chr19	19934554	TGGAGAGAAACCCTACAAATGTGA	0	5' ________________________ 3'	AaAcAaTTCATgCTGGAGAGAAACCc	5	3' _X_X_X_____X_____________X 5'	TRUE	clinvar2_19_19934554_ideal	0.45043	0.868508
chr19	22756039	22756304	265	clinvar2_19_19934554_ideal	chr19_22756039_22756304_265_clinvar2_19_19934554_ideal_860	clinvar2_19_19934554_ideal_F	TGGAGAGAAACCCTACAAATGTGA	59.65	clinvar2_19_19934554_ideal_R	AGGTTTCTCTCCAGTATGAAGTATCT	58.871	860	TGGAGgGAAAaCCTACAAATGTGAagaatgtggcaaagcttttaaccatctttcagcccttactaaacataagataattcatactggggagaagccctaaaaatgtgaagaatgtgtcaaagctttcaaccattttacaaaccttaatacacataagataatttatactagagacagaccctccatatgtgaagaatgtggcaaagcttttaaccagtcctcaagccttaataggcagaAaAcAaTTCATgCTGGAGAGAAACCc	chr19	19934554	TGGAGgGAAAaCCTACAAATGTGA	2	5' _____X____X_____________ 3'	AaAcAaTTCATgCTGGAGAGAAACCc	5	3' _X_X_X_____X_____________X 5'	TRUE	clinvar2_19_19934554_ideal	0.593962	0.869613
chr19	22756039	22756220	181	clinvar2_19_19934554_ideal	chr19_22756039_22756220_181_clinvar2_19_19934554_ideal_840	clinvar2_19_19934554_ideal_F	TGGAGAGAAACCCTACAAATGTGA	59.65	clinvar2_19_19934554_ideal_R	AGGTTTCTCTCCAGTATGAAGTATCT	58.871	840	TGGgGAGAAgCCCTAaAAATGTGAagaatgtgtcaaagctttcaaccattttacaaaccttaatacacataagataatttatactagagacagaccctccatatgtgaagaatgtggcaaagcttttaaccagtcctcaagccttaataggcagaAaAcAaTTCATgCTGGAGAGAAACCc	chr19	19934554	TGGgGAGAAgCCCTAaAAATGTGA	3	5' ___X_____X_____X________ 3'	AaAcAaTTCATgCTGGAGAGAAACCc	5	3' _X_X_X_____X_____________X 5'	TRUE	clinvar2_19_19934554_ideal	0.834254	0.834254
chr19	22756039	22756136	97	clinvar2_19_19934554_ideal	chr19_22756039_22756136_97_clinvar2_19_19934554_ideal_800	clinvar2_19_19934554_ideal_F	TGGAGAGAAACCCTACAAATGTGA	59.65	clinvar2_19_19934554_ideal_R	AGGTTTCTCTCCAGTATGAAGTATCT	58.871	800	TaGAGAcAgACCCTcCAtATGTGAagaatgtggcaaagcttttaaccagtcctcaagccttaataggcagaAaAcAaTTCATgCTGGAGAGAAACCc	chr19	19934554	TaGAGAcAgACCCTcCAtATGTGA	5	5' _X____X_X_____X__X______ 3'	AaAcAaTTCATgCTGGAGAGAAACCc	5	3' _X_X_X_____X_____________X 5'	TRUE	clinvar2_19_19934554_ideal	0.847423	0.454144
chr19	22755954	22756720	766	clinvar2_19_19934554_ideal	chr19_22755954_22756720_766_clinvar2_19_19934554_ideal_840	clinvar2_19_19934554_ideal_F	TGGAGAGAAACCCTACAAATGTGA	59.65	clinvar2_19_19934554_ideal_R	AGGTTTCTCTCCAGTATGAAGTATCT	58.871	840	TGGgGAGAAACCgTACAAATGTGAagaatgtggcaaaggttttaacaatttctcgacccttatgaaacataagataattcatactggggagaaaccgtacaaatgtgaagaatgtggcaaagcttttaagcaatcctcacaccttactaaacataaatcaattcatactggagagaaaccctacaaatgtgaagaacgtggcaaagcttttagccatttctcacgccttactaaacataggataattcatactggaaagaaaccctacaaatgtgaagagtgtggtaaagcatttagtcctcaaaccttactaaacataagataattcattctggagagaaaccctacaaatgtgaagaatgtggcaaagcctttaaccagtcctcacaccttactcaacataaaacaattcatactggagggaaaacctacaaatgtgaagaatgtggcaaagcttttaaccatctttcagcccttactaaacataagataattcatactggggagaagccctaaaaatgtgaagaatgtgtcaaagctttcaaccattttacaaaccttaatacacataagataatttatactagagacagaccctccatatgtgaagaatgtggcaaagcttttaaccagtcctcaagccttaataggcagaaaacaattcatgctggagagaaaccccacaaatgtaaagaatgtggcaaagcctttaaccagtcctcacaccttaaatacacataAaATAaTTgATACTGGAGgaAAACCc	chr19	19934554	TGGgGAGAAACCgTACAAATGTGA	2	5' ___X________X___________ 3'	AaATAaTTgATACTGGAGgaAAACCc	6	3' _X___X__X_________XX_____X 5'	TRUE	clinvar2_19_19934554_ideal	0.159922	0.676796
chr19	22755954	22756636	682	clinvar2_19_19934554_ideal	chr19_22755954_22756636_682_clinvar2_19_19934554_ideal_840	clinvar2_19_19934554_ideal_F	TGGAGAGAAACCCTACAAATGTGA	59.65	clinvar2_19_19934554_ideal_R	AGGTTTCTCTCCAGTATGAAGTATCT	58.871	840	TGGgGAGAAACCgTACAAATGTGAagaatgtggcaaagcttttaagcaatcctcacaccttactaaacataaatcaattcatactggagagaaaccctacaaatgtgaagaacgtggcaaagcttttagccatttctcacgccttactaaacataggataattcatactggaaagaaaccctacaaatgtgaagagtgtggtaaagcatttagtcctcaaaccttactaaacataagataattcattctggagagaaaccctacaaatgtgaagaatgtggcaaagcctttaaccagtcctcacaccttactcaacataaaacaattcatactggagggaaaacctacaaatgtgaagaatgtggcaaagcttttaaccatctttcagcccttactaaacataagataattcatactggggagaagccctaaaaatgtgaagaatgtgtcaaagctttcaaccattttacaaaccttaatacacataagataatttatactagagacagaccctccatatgtgaagaatgtggcaaagcttttaaccagtcctcaagccttaataggcagaaaacaattcatgctggagagaaaccccacaaatgtaaagaatgtggcaaagcctttaaccagtcctcacaccttaaatacacataAaATAaTTgATACTGGAGgaAAACCc	chr19	19934554	TGGgGAGAAACCgTACAAATGTGA	2	5' ___X________X___________ 3'	AaATAaTTgATACTGGAGgaAAACCc	6	3' _X___X__X_________XX_____X 5'	TRUE	clinvar2_19_19934554_ideal	0.190469	0.71768
chr19	22755954	22756552	598	clinvar2_19_19934554_ideal	chr19_22755954_22756552_598_clinvar2_19_19934554_ideal_880	clinvar2_19_19934554_ideal_F	TGGAGAGAAACCCTACAAATGTGA	59.65	clinvar2_19_19934554_ideal_R	AGGTTTCTCTCCAGTATGAAGTATCT	58.871	880	TGGAGAGAAACCCTACAAATGTGAagaacgtggcaaagcttttagccatttctcacgccttactaaacataggataattcatactggaaagaaaccctacaaatgtgaagagtgtggtaaagcatttagtcctcaaaccttactaaacataagataattcattctggagagaaaccctacaaatgtgaagaatgtggcaaagcctttaaccagtcctcacaccttactcaacataaaacaattcatactggagggaaaacctacaaatgtgaagaatgtggcaaagcttttaaccatctttcagcccttactaaacataagataattcatactggggagaagccctaaaaatgtgaagaatgtgtcaaagctttcaaccattttacaaaccttaatacacataagataatttatactagagacagaccctccatatgtgaagaatgtggcaaagcttttaaccagtcctcaagccttaataggcagaaaacaattcatgctggagagaaaccccacaaatgtaaagaatgtggcaaagcctttaaccagtcctcacaccttaaatacacataAaATAaTTgATACTGGAGgaAAACCc	chr19	19934554	TGGAGAGAAACCCTACAAATGTGA	0	5' ________________________ 3'	AaATAaTTgATACTGGAGgaAAACCc	6	3' _X___X__X_________XX_____X 5'	TRUE	clinvar2_19_19934554_ideal	0.231271	0.764088
chr19	22755954	22756468	514	clinvar2_19_19934554_ideal	chr19_22755954_22756468_514_clinvar2_19_19934554_ideal_860	clinvar2_19_19934554_ideal_F	TGGAGAGAAACCCTACAAATGTGA	59.65	clinvar2_19_19934554_ideal_R	AGGTTTCTCTCCAGTATGAAGTATCT	58.871	860	TGGAaAGAAACCCTACAAATGTGAagagtgtggtaaagcatttagtcctcaaaccttactaaacataagataattcattctggagagaaaccctacaaatgtgaagaatgtggcaaagcctttaaccagtcctcacaccttactcaacataaaacaattcatactggagggaaaacctacaaatgtgaagaatgtggcaaagcttttaaccatctttcagcccttactaaacataagataattcatactggggagaagccctaaaaatgtgaagaatgtgtcaaagctttcaaccattttacaaaccttaatacacataagataatttatactagagacagaccctccatatgtgaagaatgtggcaaagcttttaaccagtcctcaagccttaataggcagaaaacaattcatgctggagagaaaccccacaaatgtaaagaatgtggcaaagcctttaaccagtcctcacaccttaaatacacataAaATAaTTgATACTGGAGgaAAACCc	chr19	19934554	TGGAaAGAAACCCTACAAATGTGA	1	5' ____X___________________ 3'	AaATAaTTgATACTGGAGgaAAACCc	6	3' _X___X__X_________XX_____X 5'	TRUE	clinvar2_19_19934554_ideal	0.277626	0.788398
chr19	22755954	22756388	434	clinvar2_19_19934554_ideal	chr19_22755954_22756388_434_clinvar2_19_19934554_ideal_880	clinvar2_19_19934554_ideal_F	TGGAGAGAAACCCTACAAATGTGA	59.65	clinvar2_19_19934554_ideal_R	AGGTTTCTCTCCAGTATGAAGTATCT	58.871	880	TGGAGAGAAACCCTACAAATGTGAagaatgtggcaaagcctttaaccagtcctcacaccttactcaacataaaacaattcatactggagggaaaacctacaaatgtgaagaatgtggcaaagcttttaaccatctttcagcccttactaaacataagataattcatactggggagaagccctaaaaatgtgaagaatgtgtcaaagctttcaaccattttacaaaccttaatacacataagataatttatactagagacagaccctccatatgtgaagaatgtggcaaagcttttaaccagtcctcaagccttaataggcagaaaacaattcatgctggagagaaaccccacaaatgtaaagaatgtggcaaagcctttaaccagtcctcacaccttaaatacacataAaATAaTTgATACTGGAGgaAAACCc	chr19	19934554	TGGAGAGAAACCCTACAAATGTGA	0	5' ________________________ 3'	AaATAaTTgATACTGGAGgaAAACCc	6	3' _X___X__X_________XX_____X 5'	TRUE	clinvar2_19_19934554_ideal	0.347235	0.832597
chr19	22755954	22756304	350	clinvar2_19_19934554_ideal	chr19_22755954_22756304_350_clinvar2_19_19934554_ideal_840	clinvar2_19_19934554_ideal_F	TGGAGAGAAACCCTACAAATGTGA	59.65	clinvar2_19_19934554_ideal_R	AGGTTTCTCTCCAGTATGAAGTATCT	58.871	840	TGGAGgGAAAaCCTACAAATGTGAagaatgtggcaaagcttttaaccatctttcagcccttactaaacataagataattcatactggggagaagccctaaaaatgtgaagaatgtgtcaaagctttcaaccattttacaaaccttaatacacataagataatttatactagagacagaccctccatatgtgaagaatgtggcaaagcttttaaccagtcctcaagccttaataggcagaaaacaattcatgctggagagaaaccccacaaatgtaaagaatgtggcaaagcctttaaccagtcctcacaccttaaatacacataAaATAaTTgATACTGGAGgaAAACCc	chr19	19934554	TGGAGgGAAAaCCTACAAATGTGA	2	5' _____X____X_____________ 3'	AaATAaTTgATACTGGAGgaAAACCc	6	3' _X___X__X_________XX_____X 5'	TRUE	clinvar2_19_19934554_ideal	0.436286	0.843646
chr19	22755954	22756220	266	clinvar2_19_19934554_ideal	chr19_22755954_22756220_266_clinvar2_19_19934554_ideal_820	clinvar2_19_19934554_ideal_F	TGGAGAGAAACCCTACAAATGTGA	59.65	clinvar2_19_19934554_ideal_R	AGGTTTCTCTCCAGTATGAAGTATCT	58.871	820	TGGgGAGAAgCCCTAaAAATGTGAagaatgtgtcaaagctttcaaccattttacaaaccttaatacacataagataatttatactagagacagaccctccatatgtgaagaatgtggcaaagcttttaaccagtcctcaagccttaataggcagaaaacaattcatgctggagagaaaccccacaaatgtaaagaatgtggcaaagcctttaaccagtcctcacaccttaaatacacataAaATAaTTgATACTGGAGgaAAACCc	chr19	19934554	TGGgGAGAAgCCCTAaAAATGTGA	3	5' ___X_____X_____X________ 3'	AaATAaTTgATACTGGAGgaAAACCc	6	3' _X___X__X_________XX_____X 5'	TRUE	clinvar2_19_19934554_ideal	0.575564	0.845856
chr19	22755954	22756136	182	clinvar2_19_19934554_ideal	chr19_22755954_22756136_182_clinvar2_19_19934554_ideal_780	clinvar2_19_19934554_ideal_F	TGGAGAGAAACCCTACAAATGTGA	59.65	clinvar2_19_19934554_ideal_R	AGGTTTCTCTCCAGTATGAAGTATCT	58.871	780	TaGAGAcAgACCCTcCAtATGTGAagaatgtggcaaagcttttaaccagtcctcaagccttaataggcagaaaacaattcatgctggagagaaaccccacaaatgtaaagaatgtggcaaagcctttaaccagtcctcacaccttaaatacacataAaATAaTTgATACTGGAGgaAAACCc	chr19	19934554	TaGAGAcAgACCCTcCAtATGTGA	5	5' _X____X_X_____X__X______ 3'	AaATAaTTgATACTGGAGgaAAACCc	6	3' _X___X__X_________XX_____X 5'	TRUE	clinvar2_19_19934554_ideal	0.856593	0.861326
chr19	22755954	22756052	98	clinvar2_19_19934554_ideal	chr19_22755954_22756052_98_clinvar2_19_19934554_ideal_840	clinvar2_19_19934554_ideal_F	TGGAGAGAAACCCTACAAATGTGA	59.65	clinvar2_19_19934554_ideal_R	AGGTTTCTCTCCAGTATGAAGTATCT	58.871	840	TGGAGAGAAACCCcACAAATGTaAagaatgtggcaaagcctttaaccagtcctcacaccttaaatacacataAaATAaTTgATACTGGAGgaAAACCc	chr19	19934554	TGGAGAGAAACCCcACAAATGTaA	2	5' _____________X________X_ 3'	AaATAaTTgATACTGGAGgaAAACCc	6	3' _X___X__X_________XX_____X 5'	TRUE	clinvar2_19_19934554_ideal	0.852041	0.461326
chr19	22755786	22756552	766	clinvar2_19_19934554_ideal	chr19_22755786_22756552_766_clinvar2_19_19934554_ideal_920	clinvar2_19_19934554_ideal_F	TGGAGAGAAACCCTACAAATGTGA	59.65	clinvar2_19_19934554_ideal_R	AGGTTTCTCTCCAGTATGAAGTATCT	58.871	920	TGGAGAGAAACCCTACAAATGTGAagaacgtggcaaagcttttagccatttctcacgccttactaaacataggataattcatactggaaagaaaccctacaaatgtgaagagtgtggtaaagcatttagtcctcaaaccttactaaacataagataattcattctggagagaaaccctacaaatgtgaagaatgtggcaaagcctttaaccagtcctcacaccttactcaacataaaacaattcatactggagggaaaacctacaaatgtgaagaatgtggcaaagcttttaaccatctttcagcccttactaaacataagataattcatactggggagaagccctaaaaatgtgaagaatgtgtcaaagctttcaaccattttacaaaccttaatacacataagataatttatactagagacagaccctccatatgtgaagaatgtggcaaagcttttaaccagtcctcaagccttaataggcagaaaacaattcatgctggagagaaaccccacaaatgtaaagaatgtggcaaagcctttaaccagtcctcacaccttaaatacacataaaataattgatactggaggaaaaccctacaaatataataaaggtgacaaagcttttaaccattgctcagctgttactcaaaatgagagaattcctaaagaagataaactccacaaatgtgaataatatggcaaagcttttaactggtcctcaaatcttactgaatgtaAGATAaTTCATACTGaAGAtAAACCc	chr19	19934554	TGGAGAGAAACCCTACAAATGTGA	0	5' ________________________ 3'	AGATAaTTCATACTGaAGAtAAACCc	4	3' _____X_________X___X_____X 5'	TRUE	clinvar2_19_19934554_ideal	0.159922	0.676796
chr19	22755786	22756468	682	clinvar2_19_19934554_ideal	chr19_22755786_22756468_682_clinvar2_19_19934554_ideal_900	clinvar2_19_19934554_ideal_F	TGGAGAGAAACCCTACAAATGTGA	59.65	clinvar2_19_19934554_ideal_R	AGGTTTCTCTCCAGTATGAAGTATCT	58.871	900	TGGAaAGAAACCCTACAAATGTGAagagtgtggtaaagcatttagtcctcaaaccttactaaacataagataattcattctggagagaaaccctacaaatgtgaagaatgtggcaaagcctttaaccagtcctcacaccttactcaacataaaacaattcatactggagggaaaacctacaaatgtgaagaatgtggcaaagcttttaaccatctttcagcccttactaaacataagataattcatactggggagaagccctaaaaatgtgaagaatgtgtcaaagctttcaaccattttacaaaccttaatacacataagataatttatactagagacagaccctccatatgtgaagaatgtggcaaagcttttaaccagtcctcaagccttaataggcagaaaacaattcatgctggagagaaaccccacaaatgtaaagaatgtggcaaagcctttaaccagtcctcacaccttaaatacacataaaataattgatactggaggaaaaccctacaaatataataaaggtgacaaagcttttaaccattgctcagctgttactcaaaatgagagaattcctaaagaagataaactccacaaatgtgaataatatggcaaagcttttaactggtcctcaaatcttactgaatgtaAGATAaTTCATACTGaAGAtAAACCc	chr19	19934554	TGGAaAGAAACCCTACAAATGTGA	1	5' ____X___________________ 3'	AGATAaTTCATACTGaAGAtAAACCc	4	3' _____X_________X___X_____X 5'	TRUE	clinvar2_19_19934554_ideal	0.191935	0.723204
chr19	22755786	22756388	602	clinvar2_19_19934554_ideal	chr19_22755786_22756388_602_clinvar2_19_19934554_ideal_920	clinvar2_19_19934554_ideal_F	TGGAGAGAAACCCTACAAATGTGA	59.65	clinvar2_19_19934554_ideal_R	AGGTTTCTCTCCAGTATGAAGTATCT	58.871	920	TGGAGAGAAACCCTACAAATGTGAagaatgtggcaaagcctttaaccagtcctcacaccttactcaacataaaacaattcatactggagggaaaacctacaaatgtgaagaatgtggcaaagcttttaaccatctttcagcccttactaaacataagataattcatactggggagaagccctaaaaatgtgaagaatgtgtcaaagctttcaaccattttacaaaccttaatacacataagataatttatactagagacagaccctccatatgtgaagaatgtggcaaagcttttaaccagtcctcaagccttaataggcagaaaacaattcatgctggagagaaaccccacaaatgtaaagaatgtggcaaagcctttaaccagtcctcacaccttaaatacacataaaataattgatactggaggaaaaccctacaaatataataaaggtgacaaagcttttaaccattgctcagctgttactcaaaatgagagaattcctaaagaagataaactccacaaatgtgaataatatggcaaagcttttaactggtcctcaaatcttactgaatgtaAGATAaTTCATACTGaAGAtAAACCc	chr19	19934554	TGGAGAGAAACCCTACAAATGTGA	0	5' ________________________ 3'	AGATAaTTCATACTGaAGAtAAACCc	4	3' _____X_________X___X_____X 5'	TRUE	clinvar2_19_19934554_ideal	0.230731	0.767403
chr19	22755786	22756304	518	clinvar2_19_19934554_ideal	chr19_22755786_22756304_518_clinvar2_19_19934554_ideal_880	clinvar2_19_19934554_ideal_F	TGGAGAGAAACCCTACAAATGTGA	59.65	clinvar2_19_19934554_ideal_R	AGGTTTCTCTCCAGTATGAAGTATCT	58.871	880	TGGAGgGAAAaCCTACAAATGTGAagaatgtggcaaagcttttaaccatctttcagcccttactaaacataagataattcatactggggagaagccctaaaaatgtgaagaatgtgtcaaagctttcaaccattttacaaaccttaatacacataagataatttatactagagacagaccctccatatgtgaagaatgtggcaaagcttttaaccagtcctcaagccttaataggcagaaaacaattcatgctggagagaaaccccacaaatgtaaagaatgtggcaaagcctttaaccagtcctcacaccttaaatacacataaaataattgatactggaggaaaaccctacaaatataataaaggtgacaaagcttttaaccattgctcagctgttactcaaaatgagagaattcctaaagaagataaactccacaaatgtgaataatatggcaaagcttttaactggtcctcaaatcttactgaatgtaAGATAaTTCATACTGaAGAtAAACCc	chr19	19934554	TGGAGgGAAAaCCTACAAATGTGA	2	5' _____X____X_____________ 3'	AGATAaTTCATACTGaAGAtAAACCc	4	3' _____X_________X___X_____X 5'	TRUE	clinvar2_19_19934554_ideal	0.278571	0.797238
chr19	22755786	22756220	434	clinvar2_19_19934554_ideal	chr19_22755786_22756220_434_clinvar2_19_19934554_ideal_860	clinvar2_19_19934554_ideal_F	TGGAGAGAAACCCTACAAATGTGA	59.65	clinvar2_19_19934554_ideal_R	AGGTTTCTCTCCAGTATGAAGTATCT	58.871	860	TGGgGAGAAgCCCTAaAAATGTGAagaatgtgtcaaagctttcaaccattttacaaaccttaatacacataagataatttatactagagacagaccctccatatgtgaagaatgtggcaaagcttttaaccagtcctcaagccttaataggcagaaaacaattcatgctggagagaaaccccacaaatgtaaagaatgtggcaaagcctttaaccagtcctcacaccttaaatacacataaaataattgatactggaggaaaaccctacaaatataataaaggtgacaaagcttttaaccattgctcagctgttactcaaaatgagagaattcctaaagaagataaactccacaaatgtgaataatatggcaaagcttttaactggtcctcaaatcttactgaatgtaAGATAaTTCATACTGaAGAtAAACCc	chr19	19934554	TGGgGAGAAgCCCTAaAAATGTGA	3	5' ___X_____X_____X________ 3'	AGATAaTTCATACTGaAGAtAAACCc	4	3' _____X_________X___X_____X 5'	TRUE	clinvar2_19_19934554_ideal	0.338018	0.810497
chr19	22755786	22756136	350	clinvar2_19_19934554_ideal	chr19_22755786_22756136_350_clinvar2_19_19934554_ideal_820	clinvar2_19_19934554_ideal_F	TGGAGAGAAACCCTACAAATGTGA	59.65	clinvar2_19_19934554_ideal_R	AGGTTTCTCTCCAGTATGAAGTATCT	58.871	820	TaGAGAcAgACCCTcCAtATGTGAagaatgtggcaaagcttttaaccagtcctcaagccttaataggcagaaaacaattcatgctggagagaaaccccacaaatgtaaagaatgtggcaaagcctttaaccagtcctcacaccttaaatacacataaaataattgatactggaggaaaaccctacaaatataataaaggtgacaaagcttttaaccattgctcagctgttactcaaaatgagagaattcctaaagaagataaactccacaaatgtgaataatatggcaaagcttttaactggtcctcaaatcttactgaatgtaAGATAaTTCATACTGaAGAtAAACCc	chr19	19934554	TaGAGAcAgACCCTcCAtATGTGA	5	5' _X____X_X_____X__X______ 3'	AGATAaTTCATACTGaAGAtAAACCc	4	3' _____X_________X___X_____X 5'	TRUE	clinvar2_19_19934554_ideal	0.43	0.831492
chr19	22755786	22756052	266	clinvar2_19_19934554_ideal	chr19_22755786_22756052_266_clinvar2_19_19934554_ideal_880	clinvar2_19_19934554_ideal_F	TGGAGAGAAACCCTACAAATGTGA	59.65	clinvar2_19_19934554_ideal_R	AGGTTTCTCTCCAGTATGAAGTATCT	58.871	880	TGGAGAGAAACCCcACAAATGTaAagaatgtggcaaagcctttaaccagtcctcacaccttaaatacacataaaataattgatactggaggaaaaccctacaaatataataaaggtgacaaagcttttaaccattgctcagctgttactcaaaatgagagaattcctaaagaagataaactccacaaatgtgaataatatggcaaagcttttaactggtcctcaaatcttactgaatgtaAGATAaTTCATACTGaAGAtAAACCc	chr19	19934554	TGGAGAGAAACCCcACAAATGTaA	2	5' _____________X________X_ 3'	AGATAaTTCATACTGaAGAtAAACCc	4	3' _____X_________X___X_____X 5'	TRUE	clinvar2_19_19934554_ideal	0.575564	0.845856
chr19	22755786	22755967	181	clinvar2_19_19934554_ideal	chr19_22755786_22755967_181_clinvar2_19_19934554_ideal_840	clinvar2_19_19934554_ideal_F	TGGAGAGAAACCCTACAAATGTGA	59.65	clinvar2_19_19934554_ideal_R	AGGTTTCTCTCCAGTATGAAGTATCT	58.871	840	TGGAGgaAAACCCTACAAATaTaAtaaaggtgacaaagcttttaaccattgctcagctgttactcaaaatgagagaattcctaaagaagataaactccacaaatgtgaataatatggcaaagcttttaactggtcctcaaatcttactgaatgtaAGATAaTTCATACTGaAGAtAAACCc	chr19	19934554	TGGAGgaAAACCCTACAAATaTaA	4	5' _____XX_____________X_X_ 3'	AGATAaTTCATACTGaAGAtAAACCc	4	3' _____X_________X___X_____X 5'	TRUE	clinvar2_19_19934554_ideal	0.798895	0.798895
chr19	22755786	22755883	97	clinvar2_19_19934554_ideal	chr19_22755786_22755883_97_clinvar2_19_19934554_ideal_820	clinvar2_19_19934554_ideal_F	TGGAGAGAAACCCTACAAATGTGA	59.65	clinvar2_19_19934554_ideal_R	AGGTTTCTCTCCAGTATGAAGTATCT	58.871	820	aGaAGAtAAACtCcACAAATGTGAataatatggcaaagcttttaactggtcctcaaatcttactgaatgtaAGATAaTTCATACTGaAGAtAAACCc	chr19	19934554	aGaAGAtAAACtCcACAAATGTGA	5	5' X_X___X____X_X__________ 3'	AGATAaTTCATACTGaAGAtAAACCc	4	3' _____X_________X___X_____X 5'	TRUE	clinvar2_19_19934554_ideal	0.818557	0.438674
chr19	22755702	22756468	766	clinvar2_19_19934554_ideal	chr19_22755702_22756468_766_clinvar2_19_19934554_ideal_860	clinvar2_19_19934554_ideal_F	TGGAGAGAAACCCTACAAATGTGA	59.65	clinvar2_19_19934554_ideal_R	AGGTTTCTCTCCAGTATGAAGTATCT	58.871	860	TGGAaAGAAACCCTACAAATGTGAagagtgtggtaaagcatttagtcctcaaaccttactaaacataagataattcattctggagagaaaccctacaaatgtgaagaatgtggcaaagcctttaaccagtcctcacaccttactcaacataaaacaattcatactggagggaaaacctacaaatgtgaagaatgtggcaaagcttttaaccatctttcagcccttactaaacataagataattcatactggggagaagccctaaaaatgtgaagaatgtgtcaaagctttcaaccattttacaaaccttaatacacataagataatttatactagagacagaccctccatatgtgaagaatgtggcaaagcttttaaccagtcctcaagccttaataggcagaaaacaattcatgctggagagaaaccccacaaatgtaaagaatgtggcaaagcctttaaccagtcctcacaccttaaatacacataaaataattgatactggaggaaaaccctacaaatataataaaggtgacaaagcttttaaccattgctcagctgttactcaaaatgagagaattcctaaagaagataaactccacaaatgtgaataatatggcaaagcttttaactggtcctcaaatcttactgaatgtaagataattcatactgaagataaacccttcaaatgtgaggaatgtggcaaagcttttaatcagtcctcaaatcttactgaacataAGATAaTTCATAgTaGAGAcAAACac	chr19	19934554	TGGAaAGAAACCCTACAAATGTGA	1	5' ____X___________________ 3'	AGATAaTTCATAgTaGAGAcAAACac	6	3' _____X______X_X____X____XX 5'	TRUE	clinvar2_19_19934554_ideal	0.159922	0.676796
chr19	22755702	22756388	686	clinvar2_19_19934554_ideal	chr19_22755702_22756388_686_clinvar2_19_19934554_ideal_880	clinvar2_19_19934554_ideal_F	TGGAGAGAAACCCTACAAATGTGA	59.65	clinvar2_19_19934554_ideal_R	AGGTTTCTCTCCAGTATGAAGTATCT	58.871	880	TGGAGAGAAACCCTACAAATGTGAagaatgtggcaaagcctttaaccagtcctcacaccttactcaacataaaacaattcatactggagggaaaacctacaaatgtgaagaatgtggcaaagcttttaaccatctttcagcccttactaaacataagataattcatactggggagaagccctaaaaatgtgaagaatgtgtcaaagctttcaaccattttacaaaccttaatacacataagataatttatactagagacagaccctccatatgtgaagaatgtggcaaagcttttaaccagtcctcaagccttaataggcagaaaacaattcatgctggagagaaaccccacaaatgtaaagaatgtggcaaagcctttaaccagtcctcacaccttaaatacacataaaataattgatactggaggaaaaccctacaaatataataaaggtgacaaagcttttaaccattgctcagctgttactcaaaatgagagaattcctaaagaagataaactccacaaatgtgaataatatggcaaagcttttaactggtcctcaaatcttactgaatgtaagataattcatactgaagataaacccttcaaatgtgaggaatgtggcaaagcttttaatcagtcctcaaatcttactgaacataAGATAaTTCATAgTaGAGAcAAACac	chr19	19934554	TGGAGAGAAACCCTACAAATGTGA	0	5' ________________________ 3'	AGATAaTTCATAgTaGAGAcAAACac	6	3' _____X______X_X____X____XX 5'	TRUE	clinvar2_19_19934554_ideal	0.190233	0.720994
chr19	22755702	22756304	602	clinvar2_19_19934554_ideal	chr19_22755702_22756304_602_clinvar2_19_19934554_ideal_840	clinvar2_19_19934554_ideal_F	TGGAGAGAAACCCTACAAATGTGA	59.65	clinvar2_19_19934554_ideal_R	AGGTTTCTCTCCAGTATGAAGTATCT	58.871	840	TGGAGgGAAAaCCTACAAATGTGAagaatgtggcaaagcttttaaccatctttcagcccttactaaacataagataattcatactggggagaagccctaaaaatgtgaagaatgtgtcaaagctttcaaccattttacaaaccttaatacacataagataatttatactagagacagaccctccatatgtgaagaatgtggcaaagcttttaaccagtcctcaagccttaataggcagaaaacaattcatgctggagagaaaccccacaaatgtaaagaatgtggcaaagcctttaaccagtcctcacaccttaaatacacataaaataattgatactggaggaaaaccctacaaatataataaaggtgacaaagcttttaaccattgctcagctgttactcaaaatgagagaattcctaaagaagataaactccacaaatgtgaataatatggcaaagcttttaactggtcctcaaatcttactgaatgtaagataattcatactgaagataaacccttcaaatgtgaggaatgtggcaaagcttttaatcagtcctcaaatcttactgaacataAGATAaTTCATAgTaGAGAcAAACac	chr19	19934554	TGGAGgGAAAaCCTACAAATGTGA	2	5' _____X____X_____________ 3'	AGATAaTTCATAgTaGAGAcAAACac	6	3' _____X______X_X____X____XX 5'	TRUE	clinvar2_19_19934554_ideal	0.225748	0.750829
chr19	22755702	22756220	518	clinvar2_19_19934554_ideal	chr19_22755702_22756220_518_clinvar2_19_19934554_ideal_820	clinvar2_19_19934554_ideal_F	TGGAGAGAAACCCTACAAATGTGA	59.65	clinvar2_19_19934554_ideal_R	AGGTTTCTCTCCAGTATGAAGTATCT	58.871	820	TGGgGAGAAgCCCTAaAAATGTGAagaatgtgtcaaagctttcaaccattttacaaaccttaatacacataagataatttatactagagacagaccctccatatgtgaagaatgtggcaaagcttttaaccagtcctcaagccttaataggcagaaaacaattcatgctggagagaaaccccacaaatgtaaagaatgtggcaaagcctttaaccagtcctcacaccttaaatacacataaaataattgatactggaggaaaaccctacaaatataataaaggtgacaaagcttttaaccattgctcagctgttactcaaaatgagagaattcctaaagaagataaactccacaaatgtgaataatatggcaaagcttttaactggtcctcaaatcttactgaatgtaagataattcatactgaagataaacccttcaaatgtgaggaatgtggcaaagcttttaatcagtcctcaaatcttactgaacataAGATAaTTCATAgTaGAGAcAAACac	chr19	19934554	TGGgGAGAAgCCCTAaAAATGTGA	3	5' ___X_____X_____X________ 3'	AGATAaTTCATAgTaGAGAcAAACac	6	3' _____X______X_X____X____XX 5'	TRUE	clinvar2_19_19934554_ideal	0.276255	0.790608
chr19	22755702	22756136	434	clinvar2_19_19934554_ideal	chr19_22755702_22756136_434_clinvar2_19_19934554_ideal_780	clinvar2_19_19934554_ideal_F	TGGAGAGAAACCCTACAAATGTGA	59.65	clinvar2_19_19934554_ideal_R	AGGTTTCTCTCCAGTATGAAGTATCT	58.871	780	TaGAGAcAgACCCTcCAtATGTGAagaatgtggcaaagcttttaaccagtcctcaagccttaataggcagaaaacaattcatgctggagagaaaccccacaaatgtaaagaatgtggcaaagcctttaaccagtcctcacaccttaaatacacataaaataattgatactggaggaaaaccctacaaatataataaaggtgacaaagcttttaaccattgctcagctgttactcaaaatgagagaattcctaaagaagataaactccacaaatgtgaataatatggcaaagcttttaactggtcctcaaatcttactgaatgtaagataattcatactgaagataaacccttcaaatgtgaggaatgtggcaaagcttttaatcagtcctcaaatcttactgaacataAGATAaTTCATAgTaGAGAcAAACac	chr19	19934554	TaGAGAcAgACCCTcCAtATGTGA	5	5' _X____X_X_____X__X______ 3'	AGATAaTTCATAgTaGAGAcAAACac	6	3' _____X______X_X____X____XX 5'	TRUE	clinvar2_19_19934554_ideal	0.33894	0.812707
chr19	22755702	22756052	350	clinvar2_19_19934554_ideal	chr19_22755702_22756052_350_clinvar2_19_19934554_ideal_840	clinvar2_19_19934554_ideal_F	TGGAGAGAAACCCTACAAATGTGA	59.65	clinvar2_19_19934554_ideal_R	AGGTTTCTCTCCAGTATGAAGTATCT	58.871	840	TGGAGAGAAACCCcACAAATGTaAagaatgtggcaaagcctttaaccagtcctcacaccttaaatacacataaaataattgatactggaggaaaaccctacaaatataataaaggtgacaaagcttttaaccattgctcagctgttactcaaaatgagagaattcctaaagaagataaactccacaaatgtgaataatatggcaaagcttttaactggtcctcaaatcttactgaatgtaagataattcatactgaagataaacccttcaaatgtgaggaatgtggcaaagcttttaatcagtcctcaaatcttactgaacataAGATAaTTCATAgTaGAGAcAAACac	chr19	19934554	TGGAGAGAAACCCcACAAATGTaA	2	5' _____________X________X_ 3'	AGATAaTTCATAgTaGAGAcAAACac	6	3' _____X______X_X____X____XX 5'	TRUE	clinvar2_19_19934554_ideal	0.436857	0.844751
chr19	22755702	22755967	265	clinvar2_19_19934554_ideal	chr19_22755702_22755967_265_clinvar2_19_19934554_ideal_800	clinvar2_19_19934554_ideal_F	TGGAGAGAAACCCTACAAATGTGA	59.65	clinvar2_19_19934554_ideal_R	AGGTTTCTCTCCAGTATGAAGTATCT	58.871	800	TGGAGgaAAACCCTACAAATaTaAtaaaggtgacaaagcttttaaccattgctcagctgttactcaaaatgagagaattcctaaagaagataaactccacaaatgtgaataatatggcaaagcttttaactggtcctcaaatcttactgaatgtaagataattcatactgaagataaacccttcaaatgtgaggaatgtggcaaagcttttaatcagtcctcaaatcttactgaacataAGATAaTTCATAgTaGAGAcAAACac	chr19	19934554	TGGAGgaAAACCCTACAAATaTaA	4	5' _____XX_____________X_X_ 3'	AGATAaTTCATAgTaGAGAcAAACac	6	3' _____X______X_X____X____XX 5'	TRUE	clinvar2_19_19934554_ideal	0.564528	0.826519
chr19	22755702	22755883	181	clinvar2_19_19934554_ideal	chr19_22755702_22755883_181_clinvar2_19_19934554_ideal_780	clinvar2_19_19934554_ideal_F	TGGAGAGAAACCCTACAAATGTGA	59.65	clinvar2_19_19934554_ideal_R	AGGTTTCTCTCCAGTATGAAGTATCT	58.871	780	aGaAGAtAAACtCcACAAATGTGAataatatggcaaagcttttaactggtcctcaaatcttactgaatgtaagataattcatactgaagataaacccttcaaatgtgaggaatgtggcaaagcttttaatcagtcctcaaatcttactgaacataAGATAaTTCATAgTaGAGAcAAACac	chr19	19934554	aGaAGAtAAACtCcACAAATGTGA	5	5' X_X___X____X_X__________ 3'	AGATAaTTCATAgTaGAGAcAAACac	6	3' _____X______X_X____X____XX 5'	TRUE	clinvar2_19_19934554_ideal	0.823204	0.823204
chr19	22755702	22755799	97	clinvar2_19_19934554_ideal	chr19_22755702_22755799_97_clinvar2_19_19934554_ideal_820	clinvar2_19_19934554_ideal_F	TGGAGAGAAACCCTACAAATGTGA	59.65	clinvar2_19_19934554_ideal_R	AGGTTTCTCTCCAGTATGAAGTATCT	58.871	820	TGaAGAtAAACCCTtCAAATGTGAggaatgtggcaaagcttttaatcagtcctcaaatcttactgaacataAGATAaTTCATAgTaGAGAcAAACac	chr19	19934554	TGaAGAtAAACCCTtCAAATGTGA	3	5' __X___X_______X_________ 3'	AGATAaTTCATAgTaGAGAcAAACac	6	3' _____X______X_X____X____XX 5'	TRUE	clinvar2_19_19934554_ideal	0.839175	0.449724
chr19	22755535	22756304	769	clinvar2_19_19934554_ideal	chr19_22755535_22756304_769_clinvar2_19_19934554_ideal_900	clinvar2_19_19934554_ideal_F	TGGAGAGAAACCCTACAAATGTGA	59.65	clinvar2_19_19934554_ideal_R	AGGTTTCTCTCCAGTATGAAGTATCT	58.871	900	TGGAGgGAAAaCCTACAAATGTGAagaatgtggcaaagcttttaaccatctttcagcccttactaaacataagataattcatactggggagaagccctaaaaatgtgaagaatgtgtcaaagctttcaaccattttacaaaccttaatacacataagataatttatactagagacagaccctccatatgtgaagaatgtggcaaagcttttaaccagtcctcaagccttaataggcagaaaacaattcatgctggagagaaaccccacaaatgtaaagaatgtggcaaagcctttaaccagtcctcacaccttaaatacacataaaataattgatactggaggaaaaccctacaaatataataaaggtgacaaagcttttaaccattgctcagctgttactcaaaatgagagaattcctaaagaagataaactccacaaatgtgaataatatggcaaagcttttaactggtcctcaaatcttactgaatgtaagataattcatactgaagataaacccttcaaatgtgaggaatgtggcaaagcttttaatcagtcctcaaatcttactgaacataagataattcatagtagagacaaacactgcaaatatgaagaatgggcaaagcttttaaccagtcctcaaactttactcaacataaaataatttatcttggagaggaacactacaaatttaaagaatttggcaaaacttttaactgcttctcaaaacttactgaacataAGATAaTTCATACTGGAGAGAtACtT	chr19	19934554	TGGAGgGAAAaCCTACAAATGTGA	2	5' _____X____X_____________ 3'	AGATAaTTCATACTGGAGAGAtACtT	3	3' _____X_______________X__X_ 5'	TRUE	clinvar2_19_19934554_ideal	0.158908	0.675138
chr19	22755535	22756220	685	clinvar2_19_19934554_ideal	chr19_22755535_22756220_685_clinvar2_19_19934554_ideal_880	clinvar2_19_19934554_ideal_F	TGGAGAGAAACCCTACAAATGTGA	59.65	clinvar2_19_19934554_ideal_R	AGGTTTCTCTCCAGTATGAAGTATCT	58.871	880	TGGgGAGAAgCCCTAaAAATGTGAagaatgtgtcaaagctttcaaccattttacaaaccttaatacacataagataatttatactagagacagaccctccatatgtgaagaatgtggcaaagcttttaaccagtcctcaagccttaataggcagaaaacaattcatgctggagagaaaccccacaaatgtaaagaatgtggcaaagcctttaaccagtcctcacaccttaaatacacataaaataattgatactggaggaaaaccctacaaatataataaaggtgacaaagcttttaaccattgctcagctgttactcaaaatgagagaattcctaaagaagataaactccacaaatgtgaataatatggcaaagcttttaactggtcctcaaatcttactgaatgtaagataattcatactgaagataaacccttcaaatgtgaggaatgtggcaaagcttttaatcagtcctcaaatcttactgaacataagataattcatagtagagacaaacactgcaaatatgaagaatgggcaaagcttttaaccagtcctcaaactttactcaacataaaataatttatcttggagaggaacactacaaatttaaagaatttggcaaaacttttaactgcttctcaaaacttactgaacataAGATAaTTCATACTGGAGAGAtACtT	chr19	19934554	TGGgGAGAAgCCCTAaAAATGTGA	3	5' ___X_____X_____X________ 3'	AGATAaTTCATACTGGAGAGAtACtT	3	3' _____X_______________X__X_ 5'	TRUE	clinvar2_19_19934554_ideal	0.190657	0.721547
chr19	22755535	22756136	601	clinvar2_19_19934554_ideal	chr19_22755535_22756136_601_clinvar2_19_19934554_ideal_840	clinvar2_19_19934554_ideal_F	TGGAGAGAAACCCTACAAATGTGA	59.65	clinvar2_19_19934554_ideal_R	AGGTTTCTCTCCAGTATGAAGTATCT	58.871	840	TaGAGAcAgACCCTcCAtATGTGAagaatgtggcaaagcttttaaccagtcctcaagccttaataggcagaaaacaattcatgctggagagaaaccccacaaatgtaaagaatgtggcaaagcctttaaccagtcctcacaccttaaatacacataaaataattgatactggaggaaaaccctacaaatataataaaggtgacaaagcttttaaccattgctcagctgttactcaaaatgagagaattcctaaagaagataaactccacaaatgtgaataatatggcaaagcttttaactggtcctcaaatcttactgaatgtaagataattcatactgaagataaacccttcaaatgtgaggaatgtggcaaagcttttaatcagtcctcaaatcttactgaacataagataattcatagtagagacaaacactgcaaatatgaagaatgggcaaagcttttaaccagtcctcaaactttactcaacataaaataatttatcttggagaggaacactacaaatttaaagaatttggcaaaacttttaactgcttctcaaaacttactgaacataAGATAaTTCATACTGGAGAGAtACtT	chr19	19934554	TaGAGAcAgACCCTcCAtATGTGA	5	5' _X____X_X_____X__X______ 3'	AGATAaTTCATACTGGAGAGAtACtT	3	3' _____X_______________X__X_ 5'	TRUE	clinvar2_19_19934554_ideal	0.227953	0.756906
chr19	22755535	22756052	517	clinvar2_19_19934554_ideal	chr19_22755535_22756052_517_clinvar2_19_19934554_ideal_900	clinvar2_19_19934554_ideal_F	TGGAGAGAAACCCTACAAATGTGA	59.65	clinvar2_19_19934554_ideal_R	AGGTTTCTCTCCAGTATGAAGTATCT	58.871	900	TGGAGAGAAACCCcACAAATGTaAagaatgtggcaaagcctttaaccagtcctcacaccttaaatacacataaaataattgatactggaggaaaaccctacaaatataataaaggtgacaaagcttttaaccattgctcagctgttactcaaaatgagagaattcctaaagaagataaactccacaaatgtgaataatatggcaaagcttttaactggtcctcaaatcttactgaatgtaagataattcatactgaagataaacccttcaaatgtgaggaatgtggcaaagcttttaatcagtcctcaaatcttactgaacataagataattcatagtagagacaaacactgcaaatatgaagaatgggcaaagcttttaaccagtcctcaaactttactcaacataaaataatttatcttggagaggaacactacaaatttaaagaatttggcaaaacttttaactgcttctcaaaacttactgaacataAGATAaTTCATACTGGAGAGAtACtT	chr19	19934554	TGGAGAGAAACCCcACAAATGTaA	2	5' _____________X________X_ 3'	AGATAaTTCATACTGGAGAGAtACtT	3	3' _____X_______________X__X_ 5'	TRUE	clinvar2_19_19934554_ideal	0.277369	0.792265
chr19	22755535	22755967	432	clinvar2_19_19934554_ideal	chr19_22755535_22755967_432_clinvar2_19_19934554_ideal_860	clinvar2_19_19934554_ideal_F	TGGAGAGAAACCCTACAAATGTGA	59.65	clinvar2_19_19934554_ideal_R	AGGTTTCTCTCCAGTATGAAGTATCT	58.871	860	TGGAGgaAAACCCTACAAATaTaAtaaaggtgacaaagcttttaaccattgctcagctgttactcaaaatgagagaattcctaaagaagataaactccacaaatgtgaataatatggcaaagcttttaactggtcctcaaatcttactgaatgtaagataattcatactgaagataaacccttcaaatgtgaggaatgtggcaaagcttttaatcagtcctcaaatcttactgaacataagataattcatagtagagacaaacactgcaaatatgaagaatgggcaaagcttttaaccagtcctcaaactttactcaacataaaataatttatcttggagaggaacactacaaatttaaagaatttggcaaaacttttaactgcttctcaaaacttactgaacataAGATAaTTCATACTGGAGAGAtACtT	chr19	19934554	TGGAGgaAAACCCTACAAATaTaA	4	5' _____XX_____________X_X_ 3'	AGATAaTTCATACTGGAGAGAtACtT	3	3' _____X_______________X__X_ 5'	TRUE	clinvar2_19_19934554_ideal	0.341898	0.816022
chr19	22755535	22755883	348	clinvar2_19_19934554_ideal	chr19_22755535_22755883_348_clinvar2_19_19934554_ideal_840	clinvar2_19_19934554_ideal_F	TGGAGAGAAACCCTACAAATGTGA	59.65	clinvar2_19_19934554_ideal_R	AGGTTTCTCTCCAGTATGAAGTATCT	58.871	840	aGaAGAtAAACtCcACAAATGTGAataatatggcaaagcttttaactggtcctcaaatcttactgaatgtaagataattcatactgaagataaacccttcaaatgtgaggaatgtggcaaagcttttaatcagtcctcaaatcttactgaacataagataattcatagtagagacaaacactgcaaatatgaagaatgggcaaagcttttaaccagtcctcaaactttactcaacataaaataatttatcttggagaggaacactacaaatttaaagaatttggcaaaacttttaactgcttctcaaaacttactgaacataAGATAaTTCATACTGGAGAGAtACtT	chr19	19934554	aGaAGAtAAACtCcACAAATGTGA	5	5' X_X___X____X_X__________ 3'	AGATAaTTCATACTGGAGAGAtACtT	3	3' _____X_______________X__X_ 5'	TRUE	clinvar2_19_19934554_ideal	0.428448	0.823757
chr19	22755535	22755799	264	clinvar2_19_19934554_ideal	chr19_22755535_22755799_264_clinvar2_19_19934554_ideal_880	clinvar2_19_19934554_ideal_F	TGGAGAGAAACCCTACAAATGTGA	59.65	clinvar2_19_19934554_ideal_R	AGGTTTCTCTCCAGTATGAAGTATCT	58.871	880	TGaAGAtAAACCCTtCAAATGTGAggaatgtggcaaagcttttaatcagtcctcaaatcttactgaacataagataattcatagtagagacaaacactgcaaatatgaagaatgggcaaagcttttaaccagtcctcaaactttactcaacataaaataatttatcttggagaggaacactacaaatttaaagaatttggcaaaacttttaactgcttctcaaaacttactgaacataAGATAaTTCATACTGGAGAGAtACtT	chr19	19934554	TGaAGAtAAACCCTtCAAATGTGA	3	5' __X___X_______X_________ 3'	AGATAaTTCATACTGGAGAGAtACtT	3	3' _____X_______________X__X_ 5'	TRUE	clinvar2_19_19934554_ideal	0.581439	0.848066
chr19	22755535	22755715	180	clinvar2_19_19934554_ideal	chr19_22755535_22755715_180_clinvar2_19_19934554_ideal_840	clinvar2_19_19934554_ideal_F	TGGAGAGAAACCCTACAAATGTGA	59.65	clinvar2_19_19934554_ideal_R	AGGTTTCTCTCCAGTATGAAGTATCT	58.871	840	TaGAGAcAAACaCTgCAAATaTGAagaatgggcaaagcttttaaccagtcctcaaactttactcaacataaaataatttatcttggagaggaacactacaaatttaaagaatttggcaaaacttttaactgcttctcaaaacttactgaacataAGATAaTTCATACTGGAGAGAtACtT	chr19	19934554	TaGAGAcAAACaCTgCAAATaTGA	5	5' _X____X____X__X_____X___ 3'	AGATAaTTCATACTGGAGAGAtACtT	3	3' _____X_______________X__X_ 5'	TRUE	clinvar2_19_19934554_ideal	0.837222	0.832597
chr19	22755535	22755632	97	clinvar2_19_19934554_ideal	chr19_22755535_22755632_97_clinvar2_19_19934554_ideal_860	clinvar2_19_19934554_ideal_F	TGGAGAGAAACCCTACAAATGTGA	59.65	clinvar2_19_19934554_ideal_R	AGGTTTCTCTCCAGTATGAAGTATCT	58.871	860	TGGAGAGgAACaCTACAAATtTaAagaatttggcaaaacttttaactgcttctcaaaacttactgaacataAGATAaTTCATACTGGAGAGAtACtT	chr19	19934554	TGGAGAGgAACaCTACAAATtTaA	4	5' _______X___X________X_X_ 3'	AGATAaTTCATACTGGAGAGAtACtT	3	3' _____X_______________X__X_ 5'	TRUE	clinvar2_19_19934554_ideal	0.826804	0.443094
chr19	22754660	22754755	95	clinvar2_19_19934554_ideal	chr19_22754660_22754755_95_clinvar2_19_19934554_ideal_820	clinvar2_19_19934554_ideal_F	TGGAGAGAAACCCTACAAATGTGA	59.65	clinvar2_19_19934554_ideal_R	AGGTTTCTCTCCAGTATGAAGTATCT	58.871	820	TGaAGAGAAACCCTACAAAcGTGAagaatgttgcaaagcttttaacgtcctcaaaccttactgaacataAGATAaTTCATAaTGGAaActAgCCc	chr19	19934554	TGaAGAGAAACCCTACAAAcGTGA	2	5' __X________________X____ 3'	AGATAaTTCATAaTGGAaActAgCCc	7	3' _____X______X____X_XX_X__X 5'	TRUE	clinvar2_19_19934554_ideal	0.846316	0.444199
chr19	22754575	22754755	180	clinvar2_19_19934554_ideal	chr19_22754575_22754755_180_clinvar2_19_19934554_ideal_900	clinvar2_19_19934554_ideal_F	TGGAGAGAAACCCTACAAATGTGA	59.65	clinvar2_19_19934554_ideal_R	AGGTTTCTCTCCAGTATGAAGTATCT	58.871	900	TGaAGAGAAACCCTACAAAcGTGAagaatgttgcaaagcttttaacgtcctcaaaccttactgaacataagataattcataatggaaactagccctacaaatatgaagaatgtggcaaacactgtaaccatttctcacatcttaccacacattaAGATAaTTCATACTGaAGAGAAACCc	chr19	19934554	TGaAGAGAAACCCTACAAAcGTGA	2	5' __X________________X____ 3'	AGATAaTTCATACTGaAGAGAAACCc	3	3' _____X_________X_________X 5'	TRUE	clinvar2_19_19934554_ideal	0.853889	0.849171
chr19	22754575	22754673	98	clinvar2_19_19934554_ideal	chr19_22754575_22754673_98_clinvar2_19_19934554_ideal_840	clinvar2_19_19934554_ideal_F	TGGAGAGAAACCCTACAAATGTGA	59.65	clinvar2_19_19934554_ideal_R	AGGTTTCTCTCCAGTATGAAGTATCT	58.871	840	TGGAaActAgCCCTACAAATaTGAagaatgtggcaaacactgtaaccatttctcacatcttaccacacattaAGATAaTTCATACTGaAGAGAAACCc	chr19	19934554	TGGAaActAgCCCTACAAATaTGA	5	5' ____X_XX_X__________X___ 3'	AGATAaTTCATACTGaAGAGAAACCc	3	3' _____X_________X_________X 5'	TRUE	clinvar2_19_19934554_ideal	0.829592	0.449171
chr19	22754491	22754755	264	clinvar2_19_19934554_ideal	chr19_22754491_22754755_264_clinvar2_19_19934554_ideal_820	clinvar2_19_19934554_ideal_F	TGGAGAGAAACCCTACAAATGTGA	59.65	clinvar2_19_19934554_ideal_R	AGGTTTCTCTCCAGTATGAAGTATCT	58.871	820	TGaAGAGAAACCCTACAAAcGTGAagaatgttgcaaagcttttaacgtcctcaaaccttactgaacataagataattcataatggaaactagccctacaaatatgaagaatgtggcaaacactgtaaccatttctcacatcttaccacacattaagataattcatactgaagagaaacccgacaaatgtgaagaatgtaacaaagtctttaactggtcttcaactcatactaaatataAGAgAaTTCATACaGaAGAtAAAttT	chr19	19934554	TGaAGAGAAACCCTACAAAcGTGA	2	5' __X________________X____ 3'	AGAgAaTTCATACaGaAGAtAAAttT	7	3' ___X_X_______X_X___X___XX_ 5'	TRUE	clinvar2_19_19934554_ideal	0.577652	0.842541
chr19	22754491	22754673	182	clinvar2_19_19934554_ideal	chr19_22754491_22754673_182_clinvar2_19_19934554_ideal_760	clinvar2_19_19934554_ideal_F	TGGAGAGAAACCCTACAAATGTGA	59.65	clinvar2_19_19934554_ideal_R	AGGTTTCTCTCCAGTATGAAGTATCT	58.871	760	TGGAaActAgCCCTACAAATaTGAagaatgtggcaaacactgtaaccatttctcacatcttaccacacattaagataattcatactgaagagaaacccgacaaatgtgaagaatgtaacaaagtctttaactggtcttcaactcatactaaatataAGAgAaTTCATACaGaAGAtAAAttT	chr19	19934554	TGGAaActAgCCCTACAAATaTGA	5	5' ____X_XX_X__________X___ 3'	AGAgAaTTCATACaGaAGAtAAAttT	7	3' ___X_X_______X_X___X___XX_ 5'	TRUE	clinvar2_19_19934554_ideal	0.787363	0.791713
chr19	22754491	22754588	97	clinvar2_19_19934554_ideal	chr19_22754491_22754588_97_clinvar2_19_19934554_ideal_820	clinvar2_19_19934554_ideal_F	TGGAGAGAAACCCTACAAATGTGA	59.65	clinvar2_19_19934554_ideal_R	AGGTTTCTCTCCAGTATGAAGTATCT	58.871	820	TGaAGAGAAACCCgACAAATGTGAagaatgtaacaaagtctttaactggtcttcaactcatactaaatataAGAgAaTTCATACaGaAGAtAAAttT	chr19	19934554	TGaAGAGAAACCCgACAAATGTGA	2	5' __X__________X__________ 3'	AGAgAaTTCATACaGaAGAtAAAttT	7	3' ___X_X_______X_X___X___XX_ 5'	TRUE	clinvar2_19_19934554_ideal	0.820619	0.439779
chr19	22754407	22754755	348	clinvar2_19_19934554_ideal	chr19_22754407_22754755_348_clinvar2_19_19934554_ideal_800	clinvar2_19_19934554_ideal_F	TGGAGAGAAACCCTACAAATGTGA	59.65	clinvar2_19_19934554_ideal_R	AGGTTTCTCTCCAGTATGAAGTATCT	58.871	800	TGaAGAGAAACCCTACAAAcGTGAagaatgttgcaaagcttttaacgtcctcaaaccttactgaacataagataattcataatggaaactagccctacaaatatgaagaatgtggcaaacactgtaaccatttctcacatcttaccacacattaagataattcatactgaagagaaacccgacaaatgtgaagaatgtaacaaagtctttaactggtcttcaactcatactaaatataagagaattcatacagaagataaattttataaatatgaagaatgtgacaaaagctttaaaaacatttcaacccttattacacataAGATAaTTtATgtTGtAGAGAAAttc	chr19	19934554	TGaAGAGAAACCCTACAAAcGTGA	2	5' __X________________X____ 3'	AGATAaTTtATgtTGtAGAGAAAttc	8	3' _____X__X__XX__X_______XXX 5'	TRUE	clinvar2_19_19934554_ideal	0.426149	0.819337
chr19	22754407	22754588	181	clinvar2_19_19934554_ideal	chr19_22754407_22754588_181_clinvar2_19_19934554_ideal_800	clinvar2_19_19934554_ideal_F	TGGAGAGAAACCCTACAAATGTGA	59.65	clinvar2_19_19934554_ideal_R	AGGTTTCTCTCCAGTATGAAGTATCT	58.871	800	TGaAGAGAAACCCgACAAATGTGAagaatgtaacaaagtctttaactggtcttcaactcatactaaatataagagaattcatacagaagataaattttataaatatgaagaatgtgacaaaagctttaaaaacatttcaacccttattacacataAGATAaTTtATgtTGtAGAGAAAttc	chr19	19934554	TGaAGAGAAACCCgACAAATGTGA	2	5' __X__________X__________ 3'	AGATAaTTtATgtTGtAGAGAAAttc	8	3' _____X__X__XX__X_______XXX 5'	TRUE	clinvar2_19_19934554_ideal	0.796685	0.796685
chr19	22392523	22392620	97	clinvar2_19_19934554_ideal	chr19_22392523_22392620_97_clinvar2_19_19934554_ideal_880	clinvar2_19_19934554_ideal_F	TGGAGAGAAACCCTACAAATGTGA	59.65	clinvar2_19_19934554_ideal_R	AGGTTTCTCTCCAGTATGAAGTATCT	58.871	880	TGGAGAGAAACCCTACAAATGTaAagaatgtgggaaagcctataatgaggcctcaaacctttctacacataAaAgAaTTCATACTGGAaAGAAACCc	chr19	19934554	TGGAGAGAAACCCTACAAATGTaA	1	5' ______________________X_ 3'	AaAgAaTTCATACTGGAaAGAAACCc	5	3' _X_X_X___________X_______X 5'	TRUE	clinvar2_19_19934554_ideal	0.882474	0.472928
chr19	22392439	22392620	181	clinvar2_19_19934554_ideal	chr19_22392439_22392620_181_clinvar2_19_19934554_ideal_920	clinvar2_19_19934554_ideal_F	TGGAGAGAAACCCTACAAATGTGA	59.65	clinvar2_19_19934554_ideal_R	AGGTTTCTCTCCAGTATGAAGTATCT	58.871	920	TGGAGAGAAACCCTACAAATGTaAagaatgtgggaaagcctataatgaggcctcaaacctttctacacataaaagaattcatactggaaagaaaccctacaaatgcgaagagtgtggaaaagcctttaaccggctctcacaccttactacacataAGATAaTTCATACTGGAaAGAAACCc	chr19	19934554	TGGAGAGAAACCCTACAAATGTaA	1	5' ______________________X_ 3'	AGATAaTTCATACTGGAaAGAAACCc	3	3' _____X___________X_______X 5'	TRUE	clinvar2_19_19934554_ideal	0.858564	0.858564
chr19	22392439	22392536	97	clinvar2_19_19934554_ideal	chr19_22392439_22392536_97_clinvar2_19_19934554_ideal_900	clinvar2_19_19934554_ideal_F	TGGAGAGAAACCCTACAAATGTGA	59.65	clinvar2_19_19934554_ideal_R	AGGTTTCTCTCCAGTATGAAGTATCT	58.871	900	TGGAaAGAAACCCTACAAATGcGAagagtgtggaaaagcctttaaccggctctcacaccttactacacataAGATAaTTCATACTGGAaAGAAACCc	chr19	19934554	TGGAaAGAAACCCTACAAATGcGA	2	5' ____X________________X__ 3'	AGATAaTTCATACTGGAaAGAAACCc	3	3' _____X___________X_______X 5'	TRUE	clinvar2_19_19934554_ideal	0.851546	0.456354
chr19	22392355	22392620	265	clinvar2_19_19934554_ideal	chr19_22392355_22392620_265_clinvar2_19_19934554_ideal_920	clinvar2_19_19934554_ideal_F	TGGAGAGAAACCCTACAAATGTGA	59.65	clinvar2_19_19934554_ideal_R	AGGTTTCTCTCCAGTATGAAGTATCT	58.871	920	TGGAGAGAAACCCTACAAATGTaAagaatgtgggaaagcctataatgaggcctcaaacctttctacacataaaagaattcatactggaaagaaaccctacaaatgcgaagagtgtggaaaagcctttaaccggctctcacaccttactacacataagataattcatactggaaagaaaccctacaaatgtgaggagtgtggcaaagcttttaaccaatctgcaaaccttactacacataAGAgAaTTCATACTGGAGAGAAACCc	chr19	19934554	TGGAGAGAAACCCTACAAATGTaA	1	5' ______________________X_ 3'	AGAgAaTTCATACTGGAGAGAAACCc	3	3' ___X_X___________________X 5'	TRUE	clinvar2_19_19934554_ideal	0.600755	0.879558
chr19	22392355	22392536	181	clinvar2_19_19934554_ideal	chr19_22392355_22392536_181_clinvar2_19_19934554_ideal_900	clinvar2_19_19934554_ideal_F	TGGAGAGAAACCCTACAAATGTGA	59.65	clinvar2_19_19934554_ideal_R	AGGTTTCTCTCCAGTATGAAGTATCT	58.871	900	TGGAaAGAAACCCTACAAATGcGAagagtgtggaaaagcctttaaccggctctcacaccttactacacataagataattcatactggaaagaaaccctacaaatgtgaggagtgtggcaaagcttttaaccaatctgcaaaccttactacacataAGAgAaTTCATACTGGAGAGAAACCc	chr19	19934554	TGGAaAGAAACCCTACAAATGcGA	2	5' ____X________________X__ 3'	AGAgAaTTCATACTGGAGAGAAACCc	3	3' ___X_X___________________X 5'	TRUE	clinvar2_19_19934554_ideal	0.874033	0.874033
chr19	22392355	22392452	97	clinvar2_19_19934554_ideal	chr19_22392355_22392452_97_clinvar2_19_19934554_ideal_920	clinvar2_19_19934554_ideal_F	TGGAGAGAAACCCTACAAATGTGA	59.65	clinvar2_19_19934554_ideal_R	AGGTTTCTCTCCAGTATGAAGTATCT	58.871	920	TGGAaAGAAACCCTACAAATGTGAggagtgtggcaaagcttttaaccaatctgcaaaccttactacacataAGAgAaTTCATACTGGAGAGAAACCc	chr19	19934554	TGGAaAGAAACCCTACAAATGTGA	1	5' ____X___________________ 3'	AGAgAaTTCATACTGGAGAGAAACCc	3	3' ___X_X___________________X 5'	TRUE	clinvar2_19_19934554_ideal	0.861856	0.461878
chr19	22392271	22392620	349	clinvar2_19_19934554_ideal	chr19_22392271_22392620_349_clinvar2_19_19934554_ideal_940	clinvar2_19_19934554_ideal_F	TGGAGAGAAACCCTACAAATGTGA	59.65	clinvar2_19_19934554_ideal_R	AGGTTTCTCTCCAGTATGAAGTATCT	58.871	940	TGGAGAGAAACCCTACAAATGTaAagaatgtgggaaagcctataatgaggcctcaaacctttctacacataaaagaattcatactggaaagaaaccctacaaatgcgaagagtgtggaaaagcctttaaccggctctcacaccttactacacataagataattcatactggaaagaaaccctacaaatgtgaggagtgtggcaaagcttttaaccaatctgcaaaccttactacacataagagaattcatactggagagaaaccctacaaatgtgaagaatgtggcagagcttttagccagtcctcaacccttactgcacataAGATAaTTCATgCTGGAGAGAAACCT	chr19	19934554	TGGAGAGAAACCCTACAAATGTaA	1	5' ______________________X_ 3'	AGATAaTTCATgCTGGAGAGAAACCT	2	3' _____X_____X______________ 5'	TRUE	clinvar2_19_19934554_ideal	0.447564	0.862983
chr19	22392271	22392536	265	clinvar2_19_19934554_ideal	chr19_22392271_22392536_265_clinvar2_19_19934554_ideal_920	clinvar2_19_19934554_ideal_F	TGGAGAGAAACCCTACAAATGTGA	59.65	clinvar2_19_19934554_ideal_R	AGGTTTCTCTCCAGTATGAAGTATCT	58.871	920	TGGAaAGAAACCCTACAAATGcGAagagtgtggaaaagcctttaaccggctctcacaccttactacacataagataattcatactggaaagaaaccctacaaatgtgaggagtgtggcaaagcttttaaccaatctgcaaaccttactacacataagagaattcatactggagagaaaccctacaaatgtgaagaatgtggcagagcttttagccagtcctcaacccttactgcacataAGATAaTTCATgCTGGAGAGAAACCT	chr19	19934554	TGGAaAGAAACCCTACAAATGcGA	2	5' ____X________________X__ 3'	AGATAaTTCATgCTGGAGAGAAACCT	2	3' _____X_____X______________ 5'	TRUE	clinvar2_19_19934554_ideal	0.596226	0.872928
chr19	22392271	22392452	181	clinvar2_19_19934554_ideal	chr19_22392271_22392452_181_clinvar2_19_19934554_ideal_940	clinvar2_19_19934554_ideal_F	TGGAGAGAAACCCTACAAATGTGA	59.65	clinvar2_19_19934554_ideal_R	AGGTTTCTCTCCAGTATGAAGTATCT	58.871	940	TGGAaAGAAACCCTACAAATGTGAggagtgtggcaaagcttttaaccaatctgcaaaccttactacacataagagaattcatactggagagaaaccctacaaatgtgaagaatgtggcagagcttttagccagtcctcaacccttactgcacataAGATAaTTCATgCTGGAGAGAAACCT	chr19	19934554	TGGAaAGAAACCCTACAAATGTGA	1	5' ____X___________________ 3'	AGATAaTTCATgCTGGAGAGAAACCT	2	3' _____X_____X______________ 5'	TRUE	clinvar2_19_19934554_ideal	0.896133	0.896133
chr19	22392271	22392368	97	clinvar2_19_19934554_ideal	chr19_22392271_22392368_97_clinvar2_19_19934554_ideal_960	clinvar2_19_19934554_ideal_F	TGGAGAGAAACCCTACAAATGTGA	59.65	clinvar2_19_19934554_ideal_R	AGGTTTCTCTCCAGTATGAAGTATCT	58.871	960	TGGAGAGAAACCCTACAAATGTGAagaatgtggcagagcttttagccagtcctcaacccttactgcacataAGATAaTTCATgCTGGAGAGAAACCT	chr19	19934554	TGGAGAGAAACCCTACAAATGTGA	0	5' ________________________ 3'	AGATAaTTCATgCTGGAGAGAAACCT	2	3' _____X_____X______________ 5'	TRUE	clinvar2_19_19934554_ideal	0.892784	0.478453
chr19	22392187	22392620	433	clinvar2_19_19934554_ideal	chr19_22392187_22392620_433_clinvar2_19_19934554_ideal_900	clinvar2_19_19934554_ideal_F	TGGAGAGAAACCCTACAAATGTGA	59.65	clinvar2_19_19934554_ideal_R	AGGTTTCTCTCCAGTATGAAGTATCT	58.871	900	TGGAGAGAAACCCTACAAATGTaAagaatgtgggaaagcctataatgaggcctcaaacctttctacacataaaagaattcatactggaaagaaaccctacaaatgcgaagagtgtggaaaagcctttaaccggctctcacaccttactacacataagataattcatactggaaagaaaccctacaaatgtgaggagtgtggcaaagcttttaaccaatctgcaaaccttactacacataagagaattcatactggagagaaaccctacaaatgtgaagaatgtggcagagcttttagccagtcctcaacccttactgcacataagataattcatgctggagagaaaccttacaaatgtgaagaatgtggcaaagcttttagccagtcctcaacccttactacacataAGATAaTTCATACTGGAGAGAAAttc	chr19	19934554	TGGAGAGAAACCCTACAAATGTaA	1	5' ______________________X_ 3'	AGATAaTTCATACTGGAGAGAAAttc	4	3' _____X_________________XXX 5'	TRUE	clinvar2_19_19934554_ideal	0.350115	0.837569
chr19	22392187	22392536	349	clinvar2_19_19934554_ideal	chr19_22392187_22392536_349_clinvar2_19_19934554_ideal_880	clinvar2_19_19934554_ideal_F	TGGAGAGAAACCCTACAAATGTGA	59.65	clinvar2_19_19934554_ideal_R	AGGTTTCTCTCCAGTATGAAGTATCT	58.871	880	TGGAaAGAAACCCTACAAATGcGAagagtgtggaaaagcctttaaccggctctcacaccttactacacataagataattcatactggaaagaaaccctacaaatgtgaggagtgtggcaaagcttttaaccaatctgcaaaccttactacacataagagaattcatactggagagaaaccctacaaatgtgaagaatgtggcagagcttttagccagtcctcaacccttactgcacataagataattcatgctggagagaaaccttacaaatgtgaagaatgtggcaaagcttttagccagtcctcaacccttactacacataAGATAaTTCATACTGGAGAGAAAttc	chr19	19934554	TGGAaAGAAACCCTACAAATGcGA	2	5' ____X________________X__ 3'	AGATAaTTCATACTGGAGAGAAAttc	4	3' _____X_________________XXX 5'	TRUE	clinvar2_19_19934554_ideal	0.444126	0.856354
chr19	22392187	22392452	265	clinvar2_19_19934554_ideal	chr19_22392187_22392452_265_clinvar2_19_19934554_ideal_900	clinvar2_19_19934554_ideal_F	TGGAGAGAAACCCTACAAATGTGA	59.65	clinvar2_19_19934554_ideal_R	AGGTTTCTCTCCAGTATGAAGTATCT	58.871	900	TGGAaAGAAACCCTACAAATGTGAggagtgtggcaaagcttttaaccaatctgcaaaccttactacacataagagaattcatactggagagaaaccctacaaatgtgaagaatgtggcagagcttttagccagtcctcaacccttactgcacataagataattcatgctggagagaaaccttacaaatgtgaagaatgtggcaaagcttttagccagtcctcaacccttactacacataAGATAaTTCATACTGGAGAGAAAttc	chr19	19934554	TGGAaAGAAACCCTACAAATGTGA	1	5' ____X___________________ 3'	AGATAaTTCATACTGGAGAGAAAttc	4	3' _____X_________________XXX 5'	TRUE	clinvar2_19_19934554_ideal	0.600755	0.879558
chr19	22392187	22392368	181	clinvar2_19_19934554_ideal	chr19_22392187_22392368_181_clinvar2_19_19934554_ideal_920	clinvar2_19_19934554_ideal_F	TGGAGAGAAACCCTACAAATGTGA	59.65	clinvar2_19_19934554_ideal_R	AGGTTTCTCTCCAGTATGAAGTATCT	58.871	920	TGGAGAGAAACCCTACAAATGTGAagaatgtggcagagcttttagccagtcctcaacccttactgcacataagataattcatgctggagagaaaccttacaaatgtgaagaatgtggcaaagcttttagccagtcctcaacccttactacacataAGATAaTTCATACTGGAGAGAAAttc	chr19	19934554	TGGAGAGAAACCCTACAAATGTGA	0	5' ________________________ 3'	AGATAaTTCATACTGGAGAGAAAttc	4	3' _____X_________________XXX 5'	TRUE	clinvar2_19_19934554_ideal	0.907182	0.907182
chr19	22392187	22392284	97	clinvar2_19_19934554_ideal	chr19_22392187_22392284_97_clinvar2_19_19934554_ideal_900	clinvar2_19_19934554_ideal_F	TGGAGAGAAACCCTACAAATGTGA	59.65	clinvar2_19_19934554_ideal_R	AGGTTTCTCTCCAGTATGAAGTATCT	58.871	900	TGGAGAGAAACCtTACAAATGTGAagaatgtggcaaagcttttagccagtcctcaacccttactacacataAGATAaTTCATACTGGAGAGAAAttc	chr19	19934554	TGGAGAGAAACCtTACAAATGTGA	1	5' ____________X___________ 3'	AGATAaTTCATACTGGAGAGAAAttc	4	3' _____X_________________XXX 5'	TRUE	clinvar2_19_19934554_ideal	0.870103	0.466298
chr19	22392103	22392620	517	clinvar2_19_19934554_ideal	chr19_22392103_22392620_517_clinvar2_19_19934554_ideal_900	clinvar2_19_19934554_ideal_F	TGGAGAGAAACCCTACAAATGTGA	59.65	clinvar2_19_19934554_ideal_R	AGGTTTCTCTCCAGTATGAAGTATCT	58.871	900	TGGAGAGAAACCCTACAAATGTaAagaatgtgggaaagcctataatgaggcctcaaacctttctacacataaaagaattcatactggaaagaaaccctacaaatgcgaagagtgtggaaaagcctttaaccggctctcacaccttactacacataagataattcatactggaaagaaaccctacaaatgtgaggagtgtggcaaagcttttaaccaatctgcaaaccttactacacataagagaattcatactggagagaaaccctacaaatgtgaagaatgtggcagagcttttagccagtcctcaacccttactgcacataagataattcatgctggagagaaaccttacaaatgtgaagaatgtggcaaagcttttagccagtcctcaacccttactacacataagataattcatactggagagaaattctacaaatgtgaagaatgtggtaaggcctttagccggttatcccaccttactacacataAGAgAaTTCATtCTGGAGAGAAACCc	chr19	19934554	TGGAGAGAAACCCTACAAATGTaA	1	5' ______________________X_ 3'	AGAgAaTTCATtCTGGAGAGAAACCc	4	3' ___X_X_____X_____________X 5'	TRUE	clinvar2_19_19934554_ideal	0.281238	0.803315
chr19	22392103	22392536	433	clinvar2_19_19934554_ideal	chr19_22392103_22392536_433_clinvar2_19_19934554_ideal_880	clinvar2_19_19934554_ideal_F	TGGAGAGAAACCCTACAAATGTGA	59.65	clinvar2_19_19934554_ideal_R	AGGTTTCTCTCCAGTATGAAGTATCT	58.871	880	TGGAaAGAAACCCTACAAATGcGAagagtgtggaaaagcctttaaccggctctcacaccttactacacataagataattcatactggaaagaaaccctacaaatgtgaggagtgtggcaaagcttttaaccaatctgcaaaccttactacacataagagaattcatactggagagaaaccctacaaatgtgaagaatgtggcagagcttttagccagtcctcaacccttactgcacataagataattcatgctggagagaaaccttacaaatgtgaagaatgtggcaaagcttttagccagtcctcaacccttactacacataagataattcatactggagagaaattctacaaatgtgaagaatgtggtaaggcctttagccggttatcccaccttactacacataAGAgAaTTCATtCTGGAGAGAAACCc	chr19	19934554	TGGAaAGAAACCCTACAAATGcGA	2	5' ____X________________X__ 3'	AGAgAaTTCATtCTGGAGAGAAACCc	4	3' ___X_X_____X_____________X 5'	TRUE	clinvar2_19_19934554_ideal	0.345958	0.827624
chr19	22392103	22392452	349	clinvar2_19_19934554_ideal	chr19_22392103_22392452_349_clinvar2_19_19934554_ideal_900	clinvar2_19_19934554_ideal_F	TGGAGAGAAACCCTACAAATGTGA	59.65	clinvar2_19_19934554_ideal_R	AGGTTTCTCTCCAGTATGAAGTATCT	58.871	900	TGGAaAGAAACCCTACAAATGTGAggagtgtggcaaagcttttaaccaatctgcaaaccttactacacataagagaattcatactggagagaaaccctacaaatgtgaagaatgtggcagagcttttagccagtcctcaacccttactgcacataagataattcatgctggagagaaaccttacaaatgtgaagaatgtggcaaagcttttagccagtcctcaacccttactacacataagataattcatactggagagaaattctacaaatgtgaagaatgtggtaaggcctttagccggttatcccaccttactacacataAGAgAaTTCATtCTGGAGAGAAACCc	chr19	19934554	TGGAaAGAAACCCTACAAATGTGA	1	5' ____X___________________ 3'	AGAgAaTTCATtCTGGAGAGAAACCc	4	3' ___X_X_____X_____________X 5'	TRUE	clinvar2_19_19934554_ideal	0.444699	0.857459
chr19	22392103	22392368	265	clinvar2_19_19934554_ideal	chr19_22392103_22392368_265_clinvar2_19_19934554_ideal_920	clinvar2_19_19934554_ideal_F	TGGAGAGAAACCCTACAAATGTGA	59.65	clinvar2_19_19934554_ideal_R	AGGTTTCTCTCCAGTATGAAGTATCT	58.871	920	TGGAGAGAAACCCTACAAATGTGAagaatgtggcagagcttttagccagtcctcaacccttactgcacataagataattcatgctggagagaaaccttacaaatgtgaagaatgtggcaaagcttttagccagtcctcaacccttactacacataagataattcatactggagagaaattctacaaatgtgaagaatgtggtaaggcctttagccggttatcccaccttactacacataAGAgAaTTCATtCTGGAGAGAAACCc	chr19	19934554	TGGAGAGAAACCCTACAAATGTGA	0	5' ________________________ 3'	AGAgAaTTCATtCTGGAGAGAAACCc	4	3' ___X_X_____X_____________X 5'	TRUE	clinvar2_19_19934554_ideal	0.606038	0.887293
chr19	22392103	22392284	181	clinvar2_19_19934554_ideal	chr19_22392103_22392284_181_clinvar2_19_19934554_ideal_900	clinvar2_19_19934554_ideal_F	TGGAGAGAAACCCTACAAATGTGA	59.65	clinvar2_19_19934554_ideal_R	AGGTTTCTCTCCAGTATGAAGTATCT	58.871	900	TGGAGAGAAACCtTACAAATGTGAagaatgtggcaaagcttttagccagtcctcaacccttactacacataagataattcatactggagagaaattctacaaatgtgaagaatgtggtaaggcctttagccggttatcccaccttactacacataAGAgAaTTCATtCTGGAGAGAAACCc	chr19	19934554	TGGAGAGAAACCtTACAAATGTGA	1	5' ____________X___________ 3'	AGAgAaTTCATtCTGGAGAGAAACCc	4	3' ___X_X_____X_____________X 5'	TRUE	clinvar2_19_19934554_ideal	0.890608	0.890608
chr19	22392103	22392200	97	clinvar2_19_19934554_ideal	chr19_22392103_22392200_97_clinvar2_19_19934554_ideal_880	clinvar2_19_19934554_ideal_F	TGGAGAGAAACCCTACAAATGTGA	59.65	clinvar2_19_19934554_ideal_R	AGGTTTCTCTCCAGTATGAAGTATCT	58.871	880	TGGAGAGAAAttCTACAAATGTGAagaatgtggtaaggcctttagccggttatcccaccttactacacataAGAgAaTTCATtCTGGAGAGAAACCc	chr19	19934554	TGGAGAGAAAttCTACAAATGTGA	2	5' __________XX____________ 3'	AGAgAaTTCATtCTGGAGAGAAACCc	4	3' ___X_X_____X_____________X 5'	TRUE	clinvar2_19_19934554_ideal	0.841237	0.450829
chr19	22392019	22392620	601	clinvar2_19_19934554_ideal	chr19_22392019_22392620_601_clinvar2_19_19934554_ideal_860	clinvar2_19_19934554_ideal_F	TGGAGAGAAACCCTACAAATGTGA	59.65	clinvar2_19_19934554_ideal_R	AGGTTTCTCTCCAGTATGAAGTATCT	58.871	860	TGGAGAGAAACCCTACAAATGTaAagaatgtgggaaagcctataatgaggcctcaaacctttctacacataaaagaattcatactggaaagaaaccctacaaatgcgaagagtgtggaaaagcctttaaccggctctcacaccttactacacataagataattcatactggaaagaaaccctacaaatgtgaggagtgtggcaaagcttttaaccaatctgcaaaccttactacacataagagaattcatactggagagaaaccctacaaatgtgaagaatgtggcagagcttttagccagtcctcaacccttactgcacataagataattcatgctggagagaaaccttacaaatgtgaagaatgtggcaaagcttttagccagtcctcaacccttactacacataagataattcatactggagagaaattctacaaatgtgaagaatgtggtaaggcctttagccggttatcccaccttactacacataagagaattcattctggagagaaaccctacaagtgtgaagaatgtggcaaagcttttaaacaatcctcaacccttactacacataAGAgAaTTCATgCTGGAGAGAAAttc	chr19	19934554	TGGAGAGAAACCCTACAAATGTaA	1	5' ______________________X_ 3'	AGAgAaTTCATgCTGGAGAGAAAttc	6	3' ___X_X_____X___________XXX 5'	TRUE	clinvar2_19_19934554_ideal	0.229617	0.762431
chr19	22392019	22392536	517	clinvar2_19_19934554_ideal	chr19_22392019_22392536_517_clinvar2_19_19934554_ideal_840	clinvar2_19_19934554_ideal_F	TGGAGAGAAACCCTACAAATGTGA	59.65	clinvar2_19_19934554_ideal_R	AGGTTTCTCTCCAGTATGAAGTATCT	58.871	840	TGGAaAGAAACCCTACAAATGcGAagagtgtggaaaagcctttaaccggctctcacaccttactacacataagataattcatactggaaagaaaccctacaaatgtgaggagtgtggcaaagcttttaaccaatctgcaaaccttactacacataagagaattcatactggagagaaaccctacaaatgtgaagaatgtggcagagcttttagccagtcctcaacccttactgcacataagataattcatgctggagagaaaccttacaaatgtgaagaatgtggcaaagcttttagccagtcctcaacccttactacacataagataattcatactggagagaaattctacaaatgtgaagaatgtggtaaggcctttagccggttatcccaccttactacacataagagaattcattctggagagaaaccctacaagtgtgaagaatgtggcaaagcttttaaacaatcctcaacccttactacacataAGAgAaTTCATgCTGGAGAGAAAttc	chr19	19934554	TGGAaAGAAACCCTACAAATGcGA	2	5' ____X________________X__ 3'	AGAgAaTTCATgCTGGAGAGAAAttc	6	3' ___X_X_____X___________XXX 5'	TRUE	clinvar2_19_19934554_ideal	0.277369	0.792265
chr19	22392019	22392452	433	clinvar2_19_19934554_ideal	chr19_22392019_22392452_433_clinvar2_19_19934554_ideal_860	clinvar2_19_19934554_ideal_F	TGGAGAGAAACCCTACAAATGTGA	59.65	clinvar2_19_19934554_ideal_R	AGGTTTCTCTCCAGTATGAAGTATCT	58.871	860	TGGAaAGAAACCCTACAAATGTGAggagtgtggcaaagcttttaaccaatctgcaaaccttactacacataagagaattcatactggagagaaaccctacaaatgtgaagaatgtggcagagcttttagccagtcctcaacccttactgcacataagataattcatgctggagagaaaccttacaaatgtgaagaatgtggcaaagcttttagccagtcctcaacccttactacacataagataattcatactggagagaaattctacaaatgtgaagaatgtggtaaggcctttagccggttatcccaccttactacacataagagaattcattctggagagaaaccctacaagtgtgaagaatgtggcaaagcttttaaacaatcctcaacccttactacacataAGAgAaTTCATgCTGGAGAGAAAttc	chr19	19934554	TGGAaAGAAACCCTACAAATGTGA	1	5' ____X___________________ 3'	AGAgAaTTCATgCTGGAGAGAAAttc	6	3' ___X_X_____X___________XXX 5'	TRUE	clinvar2_19_19934554_ideal	0.343649	0.822099
chr19	22392019	22392368	349	clinvar2_19_19934554_ideal	chr19_22392019_22392368_349_clinvar2_19_19934554_ideal_880	clinvar2_19_19934554_ideal_F	TGGAGAGAAACCCTACAAATGTGA	59.65	clinvar2_19_19934554_ideal_R	AGGTTTCTCTCCAGTATGAAGTATCT	58.871	880	TGGAGAGAAACCCTACAAATGTGAagaatgtggcagagcttttagccagtcctcaacccttactgcacataagataattcatgctggagagaaaccttacaaatgtgaagaatgtggcaaagcttttagccagtcctcaacccttactacacataagataattcatactggagagaaattctacaaatgtgaagaatgtggtaaggcctttagccggttatcccaccttactacacataagagaattcattctggagagaaaccctacaagtgtgaagaatgtggcaaagcttttaaacaatcctcaacccttactacacataAGAgAaTTCATgCTGGAGAGAAAttc	chr19	19934554	TGGAGAGAAACCCTACAAATGTGA	0	5' ________________________ 3'	AGAgAaTTCATgCTGGAGAGAAAttc	6	3' ___X_X_____X___________XXX 5'	TRUE	clinvar2_19_19934554_ideal	0.444126	0.856354
chr19	22392019	22392284	265	clinvar2_19_19934554_ideal	chr19_22392019_22392284_265_clinvar2_19_19934554_ideal_860	clinvar2_19_19934554_ideal_F	TGGAGAGAAACCCTACAAATGTGA	59.65	clinvar2_19_19934554_ideal_R	AGGTTTCTCTCCAGTATGAAGTATCT	58.871	860	TGGAGAGAAACCtTACAAATGTGAagaatgtggcaaagcttttagccagtcctcaacccttactacacataagataattcatactggagagaaattctacaaatgtgaagaatgtggtaaggcctttagccggttatcccaccttactacacataagagaattcattctggagagaaaccctacaagtgtgaagaatgtggcaaagcttttaaacaatcctcaacccttactacacataAGAgAaTTCATgCTGGAGAGAAAttc	chr19	19934554	TGGAGAGAAACCtTACAAATGTGA	1	5' ____________X___________ 3'	AGAgAaTTCATgCTGGAGAGAAAttc	6	3' ___X_X_____X___________XXX 5'	TRUE	clinvar2_19_19934554_ideal	0.600755	0.879558
chr19	22392019	22392200	181	clinvar2_19_19934554_ideal	chr19_22392019_22392200_181_clinvar2_19_19934554_ideal_840	clinvar2_19_19934554_ideal_F	TGGAGAGAAACCCTACAAATGTGA	59.65	clinvar2_19_19934554_ideal_R	AGGTTTCTCTCCAGTATGAAGTATCT	58.871	840	TGGAGAGAAAttCTACAAATGTGAagaatgtggtaaggcctttagccggttatcccaccttactacacataagagaattcattctggagagaaaccctacaagtgtgaagaatgtggcaaagcttttaaacaatcctcaacccttactacacataAGAgAaTTCATgCTGGAGAGAAAttc	chr19	19934554	TGGAGAGAAAttCTACAAATGTGA	2	5' __________XX____________ 3'	AGAgAaTTCATgCTGGAGAGAAAttc	6	3' ___X_X_____X___________XXX 5'	TRUE	clinvar2_19_19934554_ideal	0.850829	0.850829
chr19	22392019	22392116	97	clinvar2_19_19934554_ideal	chr19_22392019_22392116_97_clinvar2_19_19934554_ideal_860	clinvar2_19_19934554_ideal_F	TGGAGAGAAACCCTACAAATGTGA	59.65	clinvar2_19_19934554_ideal_R	AGGTTTCTCTCCAGTATGAAGTATCT	58.871	860	TGGAGAGAAACCCTACAAgTGTGAagaatgtggcaaagcttttaaacaatcctcaacccttactacacataAGAgAaTTCATgCTGGAGAGAAAttc	chr19	19934554	TGGAGAGAAACCCTACAAgTGTGA	1	5' __________________X_____ 3'	AGAgAaTTCATgCTGGAGAGAAAttc	6	3' ___X_X_____X___________XXX 5'	TRUE	clinvar2_19_19934554_ideal	0.859794	0.460773
chr19	22391935	22392620	685	clinvar2_19_19934554_ideal	chr19_22391935_22392620_685_clinvar2_19_19934554_ideal_900	clinvar2_19_19934554_ideal_F	TGGAGAGAAACCCTACAAATGTGA	59.65	clinvar2_19_19934554_ideal_R	AGGTTTCTCTCCAGTATGAAGTATCT	58.871	900	TGGAGAGAAACCCTACAAATGTaAagaatgtgggaaagcctataatgaggcctcaaacctttctacacataaaagaattcatactggaaagaaaccctacaaatgcgaagagtgtggaaaagcctttaaccggctctcacaccttactacacataagataattcatactggaaagaaaccctacaaatgtgaggagtgtggcaaagcttttaaccaatctgcaaaccttactacacataagagaattcatactggagagaaaccctacaaatgtgaagaatgtggcagagcttttagccagtcctcaacccttactgcacataagataattcatgctggagagaaaccttacaaatgtgaagaatgtggcaaagcttttagccagtcctcaacccttactacacataagataattcatactggagagaaattctacaaatgtgaagaatgtggtaaggcctttagccggttatcccaccttactacacataagagaattcattctggagagaaaccctacaagtgtgaagaatgtggcaaagcttttaaacaatcctcaacccttactacacataagagaattcatgctggagagaaattctacaaatgtgaagtatgtagcaaagcctttagccggttctcacaccttactacacataAGAgAaTTCATACTGGAGAGAAgCCc	chr19	19934554	TGGAGAGAAACCCTACAAATGTaA	1	5' ______________________X_ 3'	AGAgAaTTCATACTGGAGAGAAgCCc	4	3' ___X_X________________X__X 5'	TRUE	clinvar2_19_19934554_ideal	0.190657	0.721547
chr19	22391935	22392536	601	clinvar2_19_19934554_ideal	chr19_22391935_22392536_601_clinvar2_19_19934554_ideal_880	clinvar2_19_19934554_ideal_F	TGGAGAGAAACCCTACAAATGTGA	59.65	clinvar2_19_19934554_ideal_R	AGGTTTCTCTCCAGTATGAAGTATCT	58.871	880	TGGAaAGAAACCCTACAAATGcGAagagtgtggaaaagcctttaaccggctctcacaccttactacacataagataattcatactggaaagaaaccctacaaatgtgaggagtgtggcaaagcttttaaccaatctgcaaaccttactacacataagagaattcatactggagagaaaccctacaaatgtgaagaatgtggcagagcttttagccagtcctcaacccttactgcacataagataattcatgctggagagaaaccttacaaatgtgaagaatgtggcaaagcttttagccagtcctcaacccttactacacataagataattcatactggagagaaattctacaaatgtgaagaatgtggtaaggcctttagccggttatcccaccttactacacataagagaattcattctggagagaaaccctacaagtgtgaagaatgtggcaaagcttttaaacaatcctcaacccttactacacataagagaattcatgctggagagaaattctacaaatgtgaagtatgtagcaaagcctttagccggttctcacaccttactacacataAGAgAaTTCATACTGGAGAGAAgCCc	chr19	19934554	TGGAaAGAAACCCTACAAATGcGA	2	5' ____X________________X__ 3'	AGAgAaTTCATACTGGAGAGAAgCCc	4	3' ___X_X________________X__X 5'	TRUE	clinvar2_19_19934554_ideal	0.229617	0.762431
chr19	22391935	22392452	517	clinvar2_19_19934554_ideal	chr19_22391935_22392452_517_clinvar2_19_19934554_ideal_900	clinvar2_19_19934554_ideal_F	TGGAGAGAAACCCTACAAATGTGA	59.65	clinvar2_19_19934554_ideal_R	AGGTTTCTCTCCAGTATGAAGTATCT	58.871	900	TGGAaAGAAACCCTACAAATGTGAggagtgtggcaaagcttttaaccaatctgcaaaccttactacacataagagaattcatactggagagaaaccctacaaatgtgaagaatgtggcagagcttttagccagtcctcaacccttactgcacataagataattcatgctggagagaaaccttacaaatgtgaagaatgtggcaaagcttttagccagtcctcaacccttactacacataagataattcatactggagagaaattctacaaatgtgaagaatgtggtaaggcctttagccggttatcccaccttactacacataagagaattcattctggagagaaaccctacaagtgtgaagaatgtggcaaagcttttaaacaatcctcaacccttactacacataagagaattcatgctggagagaaattctacaaatgtgaagtatgtagcaaagcctttagccggttctcacaccttactacacataAGAgAaTTCATACTGGAGAGAAgCCc	chr19	19934554	TGGAaAGAAACCCTACAAATGTGA	1	5' ____X___________________ 3'	AGAgAaTTCATACTGGAGAGAAgCCc	4	3' ___X_X________________X__X 5'	TRUE	clinvar2_19_19934554_ideal	0.279304	0.79779
chr19	22391935	22392368	433	clinvar2_19_19934554_ideal	chr19_22391935_22392368_433_clinvar2_19_19934554_ideal_920	clinvar2_19_19934554_ideal_F	TGGAGAGAAACCCTACAAATGTGA	59.65	clinvar2_19_19934554_ideal_R	AGGTTTCTCTCCAGTATGAAGTATCT	58.871	920	TGGAGAGAAACCCTACAAATGTGAagaatgtggcagagcttttagccagtcctcaacccttactgcacataagataattcatgctggagagaaaccttacaaatgtgaagaatgtggcaaagcttttagccagtcctcaacccttactacacataagataattcatactggagagaaattctacaaatgtgaagaatgtggtaaggcctttagccggttatcccaccttactacacataagagaattcattctggagagaaaccctacaagtgtgaagaatgtggcaaagcttttaaacaatcctcaacccttactacacataagagaattcatgctggagagaaattctacaaatgtgaagtatgtagcaaagcctttagccggttctcacaccttactacacataAGAgAaTTCATACTGGAGAGAAgCCc	chr19	19934554	TGGAGAGAAACCCTACAAATGTGA	0	5' ________________________ 3'	AGAgAaTTCATACTGGAGAGAAgCCc	4	3' ___X_X________________X__X 5'	TRUE	clinvar2_19_19934554_ideal	0.350577	0.838674
chr19	22391935	22392284	349	clinvar2_19_19934554_ideal	chr19_22391935_22392284_349_clinvar2_19_19934554_ideal_900	clinvar2_19_19934554_ideal_F	TGGAGAGAAACCCTACAAATGTGA	59.65	clinvar2_19_19934554_ideal_R	AGGTTTCTCTCCAGTATGAAGTATCT	58.871	900	TGGAGAGAAACCtTACAAATGTGAagaatgtggcaaagcttttagccagtcctcaacccttactacacataagataattcatactggagagaaattctacaaatgtgaagaatgtggtaaggcctttagccggttatcccaccttactacacataagagaattcattctggagagaaaccctacaagtgtgaagaatgtggcaaagcttttaaacaatcctcaacccttactacacataagagaattcatgctggagagaaattctacaaatgtgaagtatgtagcaaagcctttagccggttctcacaccttactacacataAGAgAaTTCATACTGGAGAGAAgCCc	chr19	19934554	TGGAGAGAAACCtTACAAATGTGA	1	5' ____________X___________ 3'	AGAgAaTTCATACTGGAGAGAAgCCc	4	3' ___X_X________________X__X 5'	TRUE	clinvar2_19_19934554_ideal	0.453295	0.874033
chr19	22391935	22392200	265	clinvar2_19_19934554_ideal	chr19_22391935_22392200_265_clinvar2_19_19934554_ideal_880	clinvar2_19_19934554_ideal_F	TGGAGAGAAACCCTACAAATGTGA	59.65	clinvar2_19_19934554_ideal_R	AGGTTTCTCTCCAGTATGAAGTATCT	58.871	880	TGGAGAGAAAttCTACAAATGTGAagaatgtggtaaggcctttagccggttatcccaccttactacacataagagaattcattctggagagaaaccctacaagtgtgaagaatgtggcaaagcttttaaacaatcctcaacccttactacacataagagaattcatgctggagagaaattctacaaatgtgaagtatgtagcaaagcctttagccggttctcacaccttactacacataAGAgAaTTCATACTGGAGAGAAgCCc	chr19	19934554	TGGAGAGAAAttCTACAAATGTGA	2	5' __________XX____________ 3'	AGAgAaTTCATACTGGAGAGAAgCCc	4	3' ___X_X________________X__X 5'	TRUE	clinvar2_19_19934554_ideal	0.577358	0.845304
chr19	22391935	22392116	181	clinvar2_19_19934554_ideal	chr19_22391935_22392116_181_clinvar2_19_19934554_ideal_900	clinvar2_19_19934554_ideal_F	TGGAGAGAAACCCTACAAATGTGA	59.65	clinvar2_19_19934554_ideal_R	AGGTTTCTCTCCAGTATGAAGTATCT	58.871	900	TGGAGAGAAACCCTACAAgTGTGAagaatgtggcaaagcttttaaacaatcctcaacccttactacacataagagaattcatgctggagagaaattctacaaatgtgaagtatgtagcaaagcctttagccggttctcacaccttactacacataAGAgAaTTCATACTGGAGAGAAgCCc	chr19	19934554	TGGAGAGAAACCCTACAAgTGTGA	1	5' __________________X_____ 3'	AGAgAaTTCATACTGGAGAGAAgCCc	4	3' ___X_X________________X__X 5'	TRUE	clinvar2_19_19934554_ideal	0.880663	0.880663
chr19	22391935	22392032	97	clinvar2_19_19934554_ideal	chr19_22391935_22392032_97_clinvar2_19_19934554_ideal_880	clinvar2_19_19934554_ideal_F	TGGAGAGAAACCCTACAAATGTGA	59.65	clinvar2_19_19934554_ideal_R	AGGTTTCTCTCCAGTATGAAGTATCT	58.871	880	TGGAGAGAAAttCTACAAATGTGAagtatgtagcaaagcctttagccggttctcacaccttactacacataAGAgAaTTCATACTGGAGAGAAgCCc	chr19	19934554	TGGAGAGAAAttCTACAAATGTGA	2	5' __________XX____________ 3'	AGAgAaTTCATACTGGAGAGAAgCCc	4	3' ___X_X________________X__X 5'	TRUE	clinvar2_19_19934554_ideal	0.841237	0.450829
chr19	22391851	22392620	769	clinvar2_19_19934554_ideal	chr19_22391851_22392620_769_clinvar2_19_19934554_ideal_940	clinvar2_19_19934554_ideal_F	TGGAGAGAAACCCTACAAATGTGA	59.65	clinvar2_19_19934554_ideal_R	AGGTTTCTCTCCAGTATGAAGTATCT	58.871	940	TGGAGAGAAACCCTACAAATGTaAagaatgtgggaaagcctataatgaggcctcaaacctttctacacataaaagaattcatactggaaagaaaccctacaaatgcgaagagtgtggaaaagcctttaaccggctctcacaccttactacacataagataattcatactggaaagaaaccctacaaatgtgaggagtgtggcaaagcttttaaccaatctgcaaaccttactacacataagagaattcatactggagagaaaccctacaaatgtgaagaatgtggcagagcttttagccagtcctcaacccttactgcacataagataattcatgctggagagaaaccttacaaatgtgaagaatgtggcaaagcttttagccagtcctcaacccttactacacataagataattcatactggagagaaattctacaaatgtgaagaatgtggtaaggcctttagccggttatcccaccttactacacataagagaattcattctggagagaaaccctacaagtgtgaagaatgtggcaaagcttttaaacaatcctcaacccttactacacataagagaattcatgctggagagaaattctacaaatgtgaagtatgtagcaaagcctttagccggttctcacaccttactacacataagagaattcatactggagagaagccctacaaatgtgaagaatgtggcaaagcttttaacctatcatcacaacttactacacataAGATAaTTCATACTGGAGAGAAACCc	chr19	19934554	TGGAGAGAAACCCTACAAATGTaA	1	5' ______________________X_ 3'	AGATAaTTCATACTGGAGAGAAACCc	2	3' _____X___________________X 5'	TRUE	clinvar2_19_19934554_ideal	0.158908	0.675138
chr19	22391851	22392536	685	clinvar2_19_19934554_ideal	chr19_22391851_22392536_685_clinvar2_19_19934554_ideal_920	clinvar2_19_19934554_ideal_F	TGGAGAGAAACCCTACAAATGTGA	59.65	clinvar2_19_19934554_ideal_R	AGGTTTCTCTCCAGTATGAAGTATCT	58.871	920	TGGAaAGAAACCCTACAAATGcGAagagtgtggaaaagcctttaaccggctctcacaccttactacacataagataattcatactggaaagaaaccctacaaatgtgaggagtgtggcaaagcttttaaccaatctgcaaaccttactacacataagagaattcatactggagagaaaccctacaaatgtgaagaatgtggcagagcttttagccagtcctcaacccttactgcacataagataattcatgctggagagaaaccttacaaatgtgaagaatgtggcaaagcttttagccagtcctcaacccttactacacataagataattcatactggagagaaattctacaaatgtgaagaatgtggtaaggcctttagccggttatcccaccttactacacataagagaattcattctggagagaaaccctacaagtgtgaagaatgtggcaaagcttttaaacaatcctcaacccttactacacataagagaattcatgctggagagaaattctacaaatgtgaagtatgtagcaaagcctttagccggttctcacaccttactacacataagagaattcatactggagagaagccctacaaatgtgaagaatgtggcaaagcttttaacctatcatcacaacttactacacataAGATAaTTCATACTGGAGAGAAACCc	chr19	19934554	TGGAaAGAAACCCTACAAATGcGA	2	5' ____X________________X__ 3'	AGATAaTTCATACTGGAGAGAAACCc	2	3' _____X___________________X 5'	TRUE	clinvar2_19_19934554_ideal	0.190657	0.721547
chr19	22391851	22392452	601	clinvar2_19_19934554_ideal	chr19_22391851_22392452_601_clinvar2_19_19934554_ideal_940	clinvar2_19_19934554_ideal_F	TGGAGAGAAACCCTACAAATGTGA	59.65	clinvar2_19_19934554_ideal_R	AGGTTTCTCTCCAGTATGAAGTATCT	58.871	940	TGGAaAGAAACCCTACAAATGTGAggagtgtggcaaagcttttaaccaatctgcaaaccttactacacataagagaattcatactggagagaaaccctacaaatgtgaagaatgtggcagagcttttagccagtcctcaacccttactgcacataagataattcatgctggagagaaaccttacaaatgtgaagaatgtggcaaagcttttagccagtcctcaacccttactacacataagataattcatactggagagaaattctacaaatgtgaagaatgtggtaaggcctttagccggttatcccaccttactacacataagagaattcattctggagagaaaccctacaagtgtgaagaatgtggcaaagcttttaaacaatcctcaacccttactacacataagagaattcatgctggagagaaattctacaaatgtgaagtatgtagcaaagcctttagccggttctcacaccttactacacataagagaattcatactggagagaagccctacaaatgtgaagaatgtggcaaagcttttaacctatcatcacaacttactacacataAGATAaTTCATACTGGAGAGAAACCc	chr19	19934554	TGGAaAGAAACCCTACAAATGTGA	1	5' ____X___________________ 3'	AGATAaTTCATACTGGAGAGAAACCc	2	3' _____X___________________X 5'	TRUE	clinvar2_19_19934554_ideal	0.227953	0.756906
chr19	22391851	22392368	517	clinvar2_19_19934554_ideal	chr19_22391851_22392368_517_clinvar2_19_19934554_ideal_960	clinvar2_19_19934554_ideal_F	TGGAGAGAAACCCTACAAATGTGA	59.65	clinvar2_19_19934554_ideal_R	AGGTTTCTCTCCAGTATGAAGTATCT	58.871	960	TGGAGAGAAACCCTACAAATGTGAagaatgtggcagagcttttagccagtcctcaacccttactgcacataagataattcatgctggagagaaaccttacaaatgtgaagaatgtggcaaagcttttagccagtcctcaacccttactacacataagataattcatactggagagaaattctacaaatgtgaagaatgtggtaaggcctttagccggttatcccaccttactacacataagagaattcattctggagagaaaccctacaagtgtgaagaatgtggcaaagcttttaaacaatcctcaacccttactacacataagagaattcatgctggagagaaattctacaaatgtgaagtatgtagcaaagcctttagccggttctcacaccttactacacataagagaattcatactggagagaagccctacaaatgtgaagaatgtggcaaagcttttaacctatcatcacaacttactacacataAGATAaTTCATACTGGAGAGAAACCc	chr19	19934554	TGGAGAGAAACCCTACAAATGTGA	0	5' ________________________ 3'	AGATAaTTCATACTGGAGAGAAACCc	2	3' _____X___________________X 5'	TRUE	clinvar2_19_19934554_ideal	0.281238	0.803315
chr19	22391851	22392284	433	clinvar2_19_19934554_ideal	chr19_22391851_22392284_433_clinvar2_19_19934554_ideal_940	clinvar2_19_19934554_ideal_F	TGGAGAGAAACCCTACAAATGTGA	59.65	clinvar2_19_19934554_ideal_R	AGGTTTCTCTCCAGTATGAAGTATCT	58.871	940	TGGAGAGAAACCtTACAAATGTGAagaatgtggcaaagcttttagccagtcctcaacccttactacacataagataattcatactggagagaaattctacaaatgtgaagaatgtggtaaggcctttagccggttatcccaccttactacacataagagaattcattctggagagaaaccctacaagtgtgaagaatgtggcaaagcttttaaacaatcctcaacccttactacacataagagaattcatgctggagagaaattctacaaatgtgaagtatgtagcaaagcctttagccggttctcacaccttactacacataagagaattcatactggagagaagccctacaaatgtgaagaatgtggcaaagcttttaacctatcatcacaacttactacacataAGATAaTTCATACTGGAGAGAAACCc	chr19	19934554	TGGAGAGAAACCtTACAAATGTGA	1	5' ____________X___________ 3'	AGATAaTTCATACTGGAGAGAAACCc	2	3' _____X___________________X 5'	TRUE	clinvar2_19_19934554_ideal	0.352887	0.844199
chr19	22391851	22392200	349	clinvar2_19_19934554_ideal	chr19_22391851_22392200_349_clinvar2_19_19934554_ideal_920	clinvar2_19_19934554_ideal_F	TGGAGAGAAACCCTACAAATGTGA	59.65	clinvar2_19_19934554_ideal_R	AGGTTTCTCTCCAGTATGAAGTATCT	58.871	920	TGGAGAGAAAttCTACAAATGTGAagaatgtggtaaggcctttagccggttatcccaccttactacacataagagaattcattctggagagaaaccctacaagtgtgaagaatgtggcaaagcttttaaacaatcctcaacccttactacacataagagaattcatgctggagagaaattctacaaatgtgaagtatgtagcaaagcctttagccggttctcacaccttactacacataagagaattcatactggagagaagccctacaaatgtgaagaatgtggcaaagcttttaacctatcatcacaacttactacacataAGATAaTTCATACTGGAGAGAAACCc	chr19	19934554	TGGAGAGAAAttCTACAAATGTGA	2	5' __________XX____________ 3'	AGATAaTTCATACTGGAGAGAAACCc	2	3' _____X___________________X 5'	TRUE	clinvar2_19_19934554_ideal	0.449857	0.867403
chr19	22391851	22392116	265	clinvar2_19_19934554_ideal	chr19_22391851_22392116_265_clinvar2_19_19934554_ideal_940	clinvar2_19_19934554_ideal_F	TGGAGAGAAACCCTACAAATGTGA	59.65	clinvar2_19_19934554_ideal_R	AGGTTTCTCTCCAGTATGAAGTATCT	58.871	940	TGGAGAGAAACCCTACAAgTGTGAagaatgtggcaaagcttttaaacaatcctcaacccttactacacataagagaattcatgctggagagaaattctacaaatgtgaagtatgtagcaaagcctttagccggttctcacaccttactacacataagagaattcatactggagagaagccctacaaatgtgaagaatgtggcaaagcttttaacctatcatcacaacttactacacataAGATAaTTCATACTGGAGAGAAACCc	chr19	19934554	TGGAGAGAAACCCTACAAgTGTGA	1	5' __________________X_____ 3'	AGATAaTTCATACTGGAGAGAAACCc	2	3' _____X___________________X 5'	TRUE	clinvar2_19_19934554_ideal	0.620377	0.908287
chr19	22391851	22392032	181	clinvar2_19_19934554_ideal	chr19_22391851_22392032_181_clinvar2_19_19934554_ideal_920	clinvar2_19_19934554_ideal_F	TGGAGAGAAACCCTACAAATGTGA	59.65	clinvar2_19_19934554_ideal_R	AGGTTTCTCTCCAGTATGAAGTATCT	58.871	920	TGGAGAGAAAttCTACAAATGTGAagtatgtagcaaagcctttagccggttctcacaccttactacacataagagaattcatactggagagaagccctacaaatgtgaagaatgtggcaaagcttttaacctatcatcacaacttactacacataAGATAaTTCATACTGGAGAGAAACCc	chr19	19934554	TGGAGAGAAAttCTACAAATGTGA	2	5' __________XX____________ 3'	AGATAaTTCATACTGGAGAGAAACCc	2	3' _____X___________________X 5'	TRUE	clinvar2_19_19934554_ideal	0.892818	0.892818
chr19	22391851	22391948	97	clinvar2_19_19934554_ideal	chr19_22391851_22391948_97_clinvar2_19_19934554_ideal_940	clinvar2_19_19934554_ideal_F	TGGAGAGAAACCCTACAAATGTGA	59.65	clinvar2_19_19934554_ideal_R	AGGTTTCTCTCCAGTATGAAGTATCT	58.871	940	TGGAGAGAAgCCCTACAAATGTGAagaatgtggcaaagcttttaacctatcatcacaacttactacacataAGATAaTTCATACTGGAGAGAAACCc	chr19	19934554	TGGAGAGAAgCCCTACAAATGTGA	1	5' _________X______________ 3'	AGATAaTTCATACTGGAGAGAAACCc	2	3' _____X___________________X 5'	TRUE	clinvar2_19_19934554_ideal	0.882474	0.472928
chr19	22391767	22392536	769	clinvar2_19_19934554_ideal	chr19_22391767_22392536_769_clinvar2_19_19934554_ideal_880	clinvar2_19_19934554_ideal_F	TGGAGAGAAACCCTACAAATGTGA	59.65	clinvar2_19_19934554_ideal_R	AGGTTTCTCTCCAGTATGAAGTATCT	58.871	880	TGGAaAGAAACCCTACAAATGcGAagagtgtggaaaagcctttaaccggctctcacaccttactacacataagataattcatactggaaagaaaccctacaaatgtgaggagtgtggcaaagcttttaaccaatctgcaaaccttactacacataagagaattcatactggagagaaaccctacaaatgtgaagaatgtggcagagcttttagccagtcctcaacccttactgcacataagataattcatgctggagagaaaccttacaaatgtgaagaatgtggcaaagcttttagccagtcctcaacccttactacacataagataattcatactggagagaaattctacaaatgtgaagaatgtggtaaggcctttagccggttatcccaccttactacacataagagaattcattctggagagaaaccctacaagtgtgaagaatgtggcaaagcttttaaacaatcctcaacccttactacacataagagaattcatgctggagagaaattctacaaatgtgaagtatgtagcaaagcctttagccggttctcacaccttactacacataagagaattcatactggagagaagccctacaaatgtgaagaatgtggcaaagcttttaacctatcatcacaacttactacacataagataattcatactggagagaaaccctacaaatgtgaagaatgtggcaaagcttttaaccagtcctcaactctttctaaacataAGgTAaTTCATACTGGAGAGAAgCCc	chr19	19934554	TGGAaAGAAACCCTACAAATGcGA	2	5' ____X________________X__ 3'	AGgTAaTTCATACTGGAGAGAAgCCc	4	3' __X__X________________X__X 5'	TRUE	clinvar2_19_19934554_ideal	0.158908	0.675138
chr19	22391767	22392452	685	clinvar2_19_19934554_ideal	chr19_22391767_22392452_685_clinvar2_19_19934554_ideal_900	clinvar2_19_19934554_ideal_F	TGGAGAGAAACCCTACAAATGTGA	59.65	clinvar2_19_19934554_ideal_R	AGGTTTCTCTCCAGTATGAAGTATCT	58.871	900	TGGAaAGAAACCCTACAAATGTGAggagtgtggcaaagcttttaaccaatctgcaaaccttactacacataagagaattcatactggagagaaaccctacaaatgtgaagaatgtggcagagcttttagccagtcctcaacccttactgcacataagataattcatgctggagagaaaccttacaaatgtgaagaatgtggcaaagcttttagccagtcctcaacccttactacacataagataattcatactggagagaaattctacaaatgtgaagaatgtggtaaggcctttagccggttatcccaccttactacacataagagaattcattctggagagaaaccctacaagtgtgaagaatgtggcaaagcttttaaacaatcctcaacccttactacacataagagaattcatgctggagagaaattctacaaatgtgaagtatgtagcaaagcctttagccggttctcacaccttactacacataagagaattcatactggagagaagccctacaaatgtgaagaatgtggcaaagcttttaacctatcatcacaacttactacacataagataattcatactggagagaaaccctacaaatgtgaagaatgtggcaaagcttttaaccagtcctcaactctttctaaacataAGgTAaTTCATACTGGAGAGAAgCCc	chr19	19934554	TGGAaAGAAACCCTACAAATGTGA	1	5' ____X___________________ 3'	AGgTAaTTCATACTGGAGAGAAgCCc	4	3' __X__X________________X__X 5'	TRUE	clinvar2_19_19934554_ideal	0.189197	0.716022
chr19	22391767	22392368	601	clinvar2_19_19934554_ideal	chr19_22391767_22392368_601_clinvar2_19_19934554_ideal_920	clinvar2_19_19934554_ideal_F	TGGAGAGAAACCCTACAAATGTGA	59.65	clinvar2_19_19934554_ideal_R	AGGTTTCTCTCCAGTATGAAGTATCT	58.871	920	TGGAGAGAAACCCTACAAATGTGAagaatgtggcagagcttttagccagtcctcaacccttactgcacataagataattcatgctggagagaaaccttacaaatgtgaagaatgtggcaaagcttttagccagtcctcaacccttactacacataagataattcatactggagagaaattctacaaatgtgaagaatgtggtaaggcctttagccggttatcccaccttactacacataagagaattcattctggagagaaaccctacaagtgtgaagaatgtggcaaagcttttaaacaatcctcaacccttactacacataagagaattcatgctggagagaaattctacaaatgtgaagtatgtagcaaagcctttagccggttctcacaccttactacacataagagaattcatactggagagaagccctacaaatgtgaagaatgtggcaaagcttttaacctatcatcacaacttactacacataagataattcatactggagagaaaccctacaaatgtgaagaatgtggcaaagcttttaaccagtcctcaactctttctaaacataAGgTAaTTCATACTGGAGAGAAgCCc	chr19	19934554	TGGAGAGAAACCCTACAAATGTGA	0	5' ________________________ 3'	AGgTAaTTCATACTGGAGAGAAgCCc	4	3' __X__X________________X__X 5'	TRUE	clinvar2_19_19934554_ideal	0.229617	0.762431
chr19	22391767	22392284	517	clinvar2_19_19934554_ideal	chr19_22391767_22392284_517_clinvar2_19_19934554_ideal_900	clinvar2_19_19934554_ideal_F	TGGAGAGAAACCCTACAAATGTGA	59.65	clinvar2_19_19934554_ideal_R	AGGTTTCTCTCCAGTATGAAGTATCT	58.871	900	TGGAGAGAAACCtTACAAATGTGAagaatgtggcaaagcttttagccagtcctcaacccttactacacataagataattcatactggagagaaattctacaaatgtgaagaatgtggtaaggcctttagccggttatcccaccttactacacataagagaattcattctggagagaaaccctacaagtgtgaagaatgtggcaaagcttttaaacaatcctcaacccttactacacataagagaattcatgctggagagaaattctacaaatgtgaagtatgtagcaaagcctttagccggttctcacaccttactacacataagagaattcatactggagagaagccctacaaatgtgaagaatgtggcaaagcttttaacctatcatcacaacttactacacataagataattcatactggagagaaaccctacaaatgtgaagaatgtggcaaagcttttaaccagtcctcaactctttctaaacataAGgTAaTTCATACTGGAGAGAAgCCc	chr19	19934554	TGGAGAGAAACCtTACAAATGTGA	1	5' ____________X___________ 3'	AGgTAaTTCATACTGGAGAGAAgCCc	4	3' __X__X________________X__X 5'	TRUE	clinvar2_19_19934554_ideal	0.281238	0.803315
chr19	22391767	22392200	433	clinvar2_19_19934554_ideal	chr19_22391767_22392200_433_clinvar2_19_19934554_ideal_880	clinvar2_19_19934554_ideal_F	TGGAGAGAAACCCTACAAATGTGA	59.65	clinvar2_19_19934554_ideal_R	AGGTTTCTCTCCAGTATGAAGTATCT	58.871	880	TGGAGAGAAAttCTACAAATGTGAagaatgtggtaaggcctttagccggttatcccaccttactacacataagagaattcattctggagagaaaccctacaagtgtgaagaatgtggcaaagcttttaaacaatcctcaacccttactacacataagagaattcatgctggagagaaattctacaaatgtgaagtatgtagcaaagcctttagccggttctcacaccttactacacataagagaattcatactggagagaagccctacaaatgtgaagaatgtggcaaagcttttaacctatcatcacaacttactacacataagataattcatactggagagaaaccctacaaatgtgaagaatgtggcaaagcttttaaccagtcctcaactctttctaaacataAGgTAaTTCATACTGGAGAGAAgCCc	chr19	19934554	TGGAGAGAAAttCTACAAATGTGA	2	5' __________XX____________ 3'	AGgTAaTTCATACTGGAGAGAAgCCc	4	3' __X__X________________X__X 5'	TRUE	clinvar2_19_19934554_ideal	0.350577	0.838674
chr19	22391767	22392116	349	clinvar2_19_19934554_ideal	chr19_22391767_22392116_349_clinvar2_19_19934554_ideal_900	clinvar2_19_19934554_ideal_F	TGGAGAGAAACCCTACAAATGTGA	59.65	clinvar2_19_19934554_ideal_R	AGGTTTCTCTCCAGTATGAAGTATCT	58.871	900	TGGAGAGAAACCCTACAAgTGTGAagaatgtggcaaagcttttaaacaatcctcaacccttactacacataagagaattcatgctggagagaaattctacaaatgtgaagtatgtagcaaagcctttagccggttctcacaccttactacacataagagaattcatactggagagaagccctacaaatgtgaagaatgtggcaaagcttttaacctatcatcacaacttactacacataagataattcatactggagagaaaccctacaaatgtgaagaatgtggcaaagcttttaaccagtcctcaactctttctaaacataAGgTAaTTCATACTGGAGAGAAgCCc	chr19	19934554	TGGAGAGAAACCCTACAAgTGTGA	1	5' __________________X_____ 3'	AGgTAaTTCATACTGGAGAGAAgCCc	4	3' __X__X________________X__X 5'	TRUE	clinvar2_19_19934554_ideal	0.45616	0.879558
chr19	22391767	22392032	265	clinvar2_19_19934554_ideal	chr19_22391767_22392032_265_clinvar2_19_19934554_ideal_880	clinvar2_19_19934554_ideal_F	TGGAGAGAAACCCTACAAATGTGA	59.65	clinvar2_19_19934554_ideal_R	AGGTTTCTCTCCAGTATGAAGTATCT	58.871	880	TGGAGAGAAAttCTACAAATGTGAagtatgtagcaaagcctttagccggttctcacaccttactacacataagagaattcatactggagagaagccctacaaatgtgaagaatgtggcaaagcttttaacctatcatcacaacttactacacataagataattcatactggagagaaaccctacaaatgtgaagaatgtggcaaagcttttaaccagtcctcaactctttctaaacataAGgTAaTTCATACTGGAGAGAAgCCc	chr19	19934554	TGGAGAGAAAttCTACAAATGTGA	2	5' __________XX____________ 3'	AGgTAaTTCATACTGGAGAGAAgCCc	4	3' __X__X________________X__X 5'	TRUE	clinvar2_19_19934554_ideal	0.590189	0.864088
chr19	22391767	22391948	181	clinvar2_19_19934554_ideal	chr19_22391767_22391948_181_clinvar2_19_19934554_ideal_900	clinvar2_19_19934554_ideal_F	TGGAGAGAAACCCTACAAATGTGA	59.65	clinvar2_19_19934554_ideal_R	AGGTTTCTCTCCAGTATGAAGTATCT	58.871	900	TGGAGAGAAgCCCTACAAATGTGAagaatgtggcaaagcttttaacctatcatcacaacttactacacataagataattcatactggagagaaaccctacaaatgtgaagaatgtggcaaagcttttaaccagtcctcaactctttctaaacataAGgTAaTTCATACTGGAGAGAAgCCc	chr19	19934554	TGGAGAGAAgCCCTACAAATGTGA	1	5' _________X______________ 3'	AGgTAaTTCATACTGGAGAGAAgCCc	4	3' __X__X________________X__X 5'	TRUE	clinvar2_19_19934554_ideal	0.890608	0.890608
chr19	22391767	22391864	97	clinvar2_19_19934554_ideal	chr19_22391767_22391864_97_clinvar2_19_19934554_ideal_920	clinvar2_19_19934554_ideal_F	TGGAGAGAAACCCTACAAATGTGA	59.65	clinvar2_19_19934554_ideal_R	AGGTTTCTCTCCAGTATGAAGTATCT	58.871	920	TGGAGAGAAACCCTACAAATGTGAagaatgtggcaaagcttttaaccagtcctcaactctttctaaacataAGgTAaTTCATACTGGAGAGAAgCCc	chr19	19934554	TGGAGAGAAACCCTACAAATGTGA	0	5' ________________________ 3'	AGgTAaTTCATACTGGAGAGAAgCCc	4	3' __X__X________________X__X 5'	TRUE	clinvar2_19_19934554_ideal	0.892784	0.478453
chr19	22391683	22392452	769	clinvar2_19_19934554_ideal	chr19_22391683_22392452_769_clinvar2_19_19934554_ideal_920	clinvar2_19_19934554_ideal_F	TGGAGAGAAACCCTACAAATGTGA	59.65	clinvar2_19_19934554_ideal_R	AGGTTTCTCTCCAGTATGAAGTATCT	58.871	920	TGGAaAGAAACCCTACAAATGTGAggagtgtggcaaagcttttaaccaatctgcaaaccttactacacataagagaattcatactggagagaaaccctacaaatgtgaagaatgtggcagagcttttagccagtcctcaacccttactgcacataagataattcatgctggagagaaaccttacaaatgtgaagaatgtggcaaagcttttagccagtcctcaacccttactacacataagataattcatactggagagaaattctacaaatgtgaagaatgtggtaaggcctttagccggttatcccaccttactacacataagagaattcattctggagagaaaccctacaagtgtgaagaatgtggcaaagcttttaaacaatcctcaacccttactacacataagagaattcatgctggagagaaattctacaaatgtgaagtatgtagcaaagcctttagccggttctcacaccttactacacataagagaattcatactggagagaagccctacaaatgtgaagaatgtggcaaagcttttaacctatcatcacaacttactacacataagataattcatactggagagaaaccctacaaatgtgaagaatgtggcaaagcttttaaccagtcctcaactctttctaaacataaggtaattcatactggagagaagccctacaaatgtgaagaatgtggcaaagcttttaaccagtcctcacaccttactacacataAGATgaTTCATACTGGAGAGAAACCc	chr19	19934554	TGGAaAGAAACCCTACAAATGTGA	1	5' ____X___________________ 3'	AGATgaTTCATACTGGAGAGAAACCc	3	3' ____XX___________________X 5'	TRUE	clinvar2_19_19934554_ideal	0.158908	0.675138
chr19	22391683	22392368	685	clinvar2_19_19934554_ideal	chr19_22391683_22392368_685_clinvar2_19_19934554_ideal_940	clinvar2_19_19934554_ideal_F	TGGAGAGAAACCCTACAAATGTGA	59.65	clinvar2_19_19934554_ideal_R	AGGTTTCTCTCCAGTATGAAGTATCT	58.871	940	TGGAGAGAAACCCTACAAATGTGAagaatgtggcagagcttttagccagtcctcaacccttactgcacataagataattcatgctggagagaaaccttacaaatgtgaagaatgtggcaaagcttttagccagtcctcaacccttactacacataagataattcatactggagagaaattctacaaatgtgaagaatgtggtaaggcctttagccggttatcccaccttactacacataagagaattcattctggagagaaaccctacaagtgtgaagaatgtggcaaagcttttaaacaatcctcaacccttactacacataagagaattcatgctggagagaaattctacaaatgtgaagtatgtagcaaagcctttagccggttctcacaccttactacacataagagaattcatactggagagaagccctacaaatgtgaagaatgtggcaaagcttttaacctatcatcacaacttactacacataagataattcatactggagagaaaccctacaaatgtgaagaatgtggcaaagcttttaaccagtcctcaactctttctaaacataaggtaattcatactggagagaagccctacaaatgtgaagaatgtggcaaagcttttaaccagtcctcacaccttactacacataAGATgaTTCATACTGGAGAGAAACCc	chr19	19934554	TGGAGAGAAACCCTACAAATGTGA	0	5' ________________________ 3'	AGATgaTTCATACTGGAGAGAAACCc	3	3' ____XX___________________X 5'	TRUE	clinvar2_19_19934554_ideal	0.190657	0.721547
chr19	22391683	22392284	601	clinvar2_19_19934554_ideal	chr19_22391683_22392284_601_clinvar2_19_19934554_ideal_920	clinvar2_19_19934554_ideal_F	TGGAGAGAAACCCTACAAATGTGA	59.65	clinvar2_19_19934554_ideal_R	AGGTTTCTCTCCAGTATGAAGTATCT	58.871	920	TGGAGAGAAACCtTACAAATGTGAagaatgtggcaaagcttttagccagtcctcaacccttactacacataagataattcatactggagagaaattctacaaatgtgaagaatgtggtaaggcctttagccggttatcccaccttactacacataagagaattcattctggagagaaaccctacaagtgtgaagaatgtggcaaagcttttaaacaatcctcaacccttactacacataagagaattcatgctggagagaaattctacaaatgtgaagtatgtagcaaagcctttagccggttctcacaccttactacacataagagaattcatactggagagaagccctacaaatgtgaagaatgtggcaaagcttttaacctatcatcacaacttactacacataagataattcatactggagagaaaccctacaaatgtgaagaatgtggcaaagcttttaaccagtcctcaactctttctaaacataaggtaattcatactggagagaagccctacaaatgtgaagaatgtggcaaagcttttaaccagtcctcacaccttactacacataAGATgaTTCATACTGGAGAGAAACCc	chr19	19934554	TGGAGAGAAACCtTACAAATGTGA	1	5' ____________X___________ 3'	AGATgaTTCATACTGGAGAGAAACCc	3	3' ____XX___________________X 5'	TRUE	clinvar2_19_19934554_ideal	0.229617	0.762431
chr19	22391683	22392200	517	clinvar2_19_19934554_ideal	chr19_22391683_22392200_517_clinvar2_19_19934554_ideal_900	clinvar2_19_19934554_ideal_F	TGGAGAGAAACCCTACAAATGTGA	59.65	clinvar2_19_19934554_ideal_R	AGGTTTCTCTCCAGTATGAAGTATCT	58.871	900	TGGAGAGAAAttCTACAAATGTGAagaatgtggtaaggcctttagccggttatcccaccttactacacataagagaattcattctggagagaaaccctacaagtgtgaagaatgtggcaaagcttttaaacaatcctcaacccttactacacataagagaattcatgctggagagaaattctacaaatgtgaagtatgtagcaaagcctttagccggttctcacaccttactacacataagagaattcatactggagagaagccctacaaatgtgaagaatgtggcaaagcttttaacctatcatcacaacttactacacataagataattcatactggagagaaaccctacaaatgtgaagaatgtggcaaagcttttaaccagtcctcaactctttctaaacataaggtaattcatactggagagaagccctacaaatgtgaagaatgtggcaaagcttttaaccagtcctcacaccttactacacataAGATgaTTCATACTGGAGAGAAACCc	chr19	19934554	TGGAGAGAAAttCTACAAATGTGA	2	5' __________XX____________ 3'	AGATgaTTCATACTGGAGAGAAACCc	3	3' ____XX___________________X 5'	TRUE	clinvar2_19_19934554_ideal	0.280851	0.80221
chr19	22391683	22392116	433	clinvar2_19_19934554_ideal	chr19_22391683_22392116_433_clinvar2_19_19934554_ideal_920	clinvar2_19_19934554_ideal_F	TGGAGAGAAACCCTACAAATGTGA	59.65	clinvar2_19_19934554_ideal_R	AGGTTTCTCTCCAGTATGAAGTATCT	58.871	920	TGGAGAGAAACCCTACAAgTGTGAagaatgtggcaaagcttttaaacaatcctcaacccttactacacataagagaattcatgctggagagaaattctacaaatgtgaagtatgtagcaaagcctttagccggttctcacaccttactacacataagagaattcatactggagagaagccctacaaatgtgaagaatgtggcaaagcttttaacctatcatcacaacttactacacataagataattcatactggagagaaaccctacaaatgtgaagaatgtggcaaagcttttaaccagtcctcaactctttctaaacataaggtaattcatactggagagaagccctacaaatgtgaagaatgtggcaaagcttttaaccagtcctcacaccttactacacataAGATgaTTCATACTGGAGAGAAACCc	chr19	19934554	TGGAGAGAAACCCTACAAgTGTGA	1	5' __________________X_____ 3'	AGATgaTTCATACTGGAGAGAAACCc	3	3' ____XX___________________X 5'	TRUE	clinvar2_19_19934554_ideal	0.352425	0.843094
chr19	22391683	22392032	349	clinvar2_19_19934554_ideal	chr19_22391683_22392032_349_clinvar2_19_19934554_ideal_900	clinvar2_19_19934554_ideal_F	TGGAGAGAAACCCTACAAATGTGA	59.65	clinvar2_19_19934554_ideal_R	AGGTTTCTCTCCAGTATGAAGTATCT	58.871	900	TGGAGAGAAAttCTACAAATGTGAagtatgtagcaaagcctttagccggttctcacaccttactacacataagagaattcatactggagagaagccctacaaatgtgaagaatgtggcaaagcttttaacctatcatcacaacttactacacataagataattcatactggagagaaaccctacaaatgtgaagaatgtggcaaagcttttaaccagtcctcaactctttctaaacataaggtaattcatactggagagaagccctacaaatgtgaagaatgtggcaaagcttttaaccagtcctcacaccttactacacataAGATgaTTCATACTGGAGAGAAACCc	chr19	19934554	TGGAGAGAAAttCTACAAATGTGA	2	5' __________XX____________ 3'	AGATgaTTCATACTGGAGAGAAACCc	3	3' ____XX___________________X 5'	TRUE	clinvar2_19_19934554_ideal	0.448711	0.865193
chr19	22391683	22391948	265	clinvar2_19_19934554_ideal	chr19_22391683_22391948_265_clinvar2_19_19934554_ideal_920	clinvar2_19_19934554_ideal_F	TGGAGAGAAACCCTACAAATGTGA	59.65	clinvar2_19_19934554_ideal_R	AGGTTTCTCTCCAGTATGAAGTATCT	58.871	920	TGGAGAGAAgCCCTACAAATGTGAagaatgtggcaaagcttttaacctatcatcacaacttactacacataagataattcatactggagagaaaccctacaaatgtgaagaatgtggcaaagcttttaaccagtcctcaactctttctaaacataaggtaattcatactggagagaagccctacaaatgtgaagaatgtggcaaagcttttaaccagtcctcacaccttactacacataAGATgaTTCATACTGGAGAGAAACCc	chr19	19934554	TGGAGAGAAgCCCTACAAATGTGA	1	5' _________X______________ 3'	AGATgaTTCATACTGGAGAGAAACCc	3	3' ____XX___________________X 5'	TRUE	clinvar2_19_19934554_ideal	0.618868	0.906077
chr19	22391683	22391864	181	clinvar2_19_19934554_ideal	chr19_22391683_22391864_181_clinvar2_19_19934554_ideal_940	clinvar2_19_19934554_ideal_F	TGGAGAGAAACCCTACAAATGTGA	59.65	clinvar2_19_19934554_ideal_R	AGGTTTCTCTCCAGTATGAAGTATCT	58.871	940	TGGAGAGAAACCCTACAAATGTGAagaatgtggcaaagcttttaaccagtcctcaactctttctaaacataaggtaattcatactggagagaagccctacaaatgtgaagaatgtggcaaagcttttaaccagtcctcacaccttactacacataAGATgaTTCATACTGGAGAGAAACCc	chr19	19934554	TGGAGAGAAACCCTACAAATGTGA	0	5' ________________________ 3'	AGATgaTTCATACTGGAGAGAAACCc	3	3' ____XX___________________X 5'	TRUE	clinvar2_19_19934554_ideal	0.935912	0.935912
chr19	22391683	22391780	97	clinvar2_19_19934554_ideal	chr19_22391683_22391780_97_clinvar2_19_19934554_ideal_920	clinvar2_19_19934554_ideal_F	TGGAGAGAAACCCTACAAATGTGA	59.65	clinvar2_19_19934554_ideal_R	AGGTTTCTCTCCAGTATGAAGTATCT	58.871	920	TGGAGAGAAgCCCTACAAATGTGAagaatgtggcaaagcttttaaccagtcctcacaccttactacacataAGATgaTTCATACTGGAGAGAAACCc	chr19	19934554	TGGAGAGAAgCCCTACAAATGTGA	1	5' _________X______________ 3'	AGATgaTTCATACTGGAGAGAAACCc	3	3' ____XX___________________X 5'	TRUE	clinvar2_19_19934554_ideal	0.882474	0.472928
chr19	22391599	22392368	769	clinvar2_19_19934554_ideal	chr19_22391599_22392368_769_clinvar2_19_19934554_ideal_920	clinvar2_19_19934554_ideal_F	TGGAGAGAAACCCTACAAATGTGA	59.65	clinvar2_19_19934554_ideal_R	AGGTTTCTCTCCAGTATGAAGTATCT	58.871	920	TGGAGAGAAACCCTACAAATGTGAagaatgtggcagagcttttagccagtcctcaacccttactgcacataagataattcatgctggagagaaaccttacaaatgtgaagaatgtggcaaagcttttagccagtcctcaacccttactacacataagataattcatactggagagaaattctacaaatgtgaagaatgtggtaaggcctttagccggttatcccaccttactacacataagagaattcattctggagagaaaccctacaagtgtgaagaatgtggcaaagcttttaaacaatcctcaacccttactacacataagagaattcatgctggagagaaattctacaaatgtgaagtatgtagcaaagcctttagccggttctcacaccttactacacataagagaattcatactggagagaagccctacaaatgtgaagaatgtggcaaagcttttaacctatcatcacaacttactacacataagataattcatactggagagaaaccctacaaatgtgaagaatgtggcaaagcttttaaccagtcctcaactctttctaaacataaggtaattcatactggagagaagccctacaaatgtgaagaatgtggcaaagcttttaaccagtcctcacaccttactacacataagatgattcatactggagagaaaccctacaagtgtgaagaatgcggcaaagcctttaacaactcctctattcttaacagacataAGATgaTTCATACTGGAGAGAAACtc	chr19	19934554	TGGAGAGAAACCCTACAAATGTGA	0	5' ________________________ 3'	AGATgaTTCATACTGGAGAGAAACtc	4	3' ____XX__________________XX 5'	TRUE	clinvar2_19_19934554_ideal	0.158908	0.675138
chr19	22391599	22392284	685	clinvar2_19_19934554_ideal	chr19_22391599_22392284_685_clinvar2_19_19934554_ideal_900	clinvar2_19_19934554_ideal_F	TGGAGAGAAACCCTACAAATGTGA	59.65	clinvar2_19_19934554_ideal_R	AGGTTTCTCTCCAGTATGAAGTATCT	58.871	900	TGGAGAGAAACCtTACAAATGTGAagaatgtggcaaagcttttagccagtcctcaacccttactacacataagataattcatactggagagaaattctacaaatgtgaagaatgtggtaaggcctttagccggttatcccaccttactacacataagagaattcattctggagagaaaccctacaagtgtgaagaatgtggcaaagcttttaaacaatcctcaacccttactacacataagagaattcatgctggagagaaattctacaaatgtgaagtatgtagcaaagcctttagccggttctcacaccttactacacataagagaattcatactggagagaagccctacaaatgtgaagaatgtggcaaagcttttaacctatcatcacaacttactacacataagataattcatactggagagaaaccctacaaatgtgaagaatgtggcaaagcttttaaccagtcctcaactctttctaaacataaggtaattcatactggagagaagccctacaaatgtgaagaatgtggcaaagcttttaaccagtcctcacaccttactacacataagatgattcatactggagagaaaccctacaagtgtgaagaatgcggcaaagcctttaacaactcctctattcttaacagacataAGATgaTTCATACTGGAGAGAAACtc	chr19	19934554	TGGAGAGAAACCtTACAAATGTGA	1	5' ____________X___________ 3'	AGATgaTTCATACTGGAGAGAAACtc	4	3' ____XX__________________XX 5'	TRUE	clinvar2_19_19934554_ideal	0.189197	0.716022
chr19	22391599	22392200	601	clinvar2_19_19934554_ideal	chr19_22391599_22392200_601_clinvar2_19_19934554_ideal_880	clinvar2_19_19934554_ideal_F	TGGAGAGAAACCCTACAAATGTGA	59.65	clinvar2_19_19934554_ideal_R	AGGTTTCTCTCCAGTATGAAGTATCT	58.871	880	TGGAGAGAAAttCTACAAATGTGAagaatgtggtaaggcctttagccggttatcccaccttactacacataagagaattcattctggagagaaaccctacaagtgtgaagaatgtggcaaagcttttaaacaatcctcaacccttactacacataagagaattcatgctggagagaaattctacaaatgtgaagtatgtagcaaagcctttagccggttctcacaccttactacacataagagaattcatactggagagaagccctacaaatgtgaagaatgtggcaaagcttttaacctatcatcacaacttactacacataagataattcatactggagagaaaccctacaaatgtgaagaatgtggcaaagcttttaaccagtcctcaactctttctaaacataaggtaattcatactggagagaagccctacaaatgtgaagaatgtggcaaagcttttaaccagtcctcacaccttactacacataagatgattcatactggagagaaaccctacaagtgtgaagaatgcggcaaagcctttaacaactcctctattcttaacagacataAGATgaTTCATACTGGAGAGAAACtc	chr19	19934554	TGGAGAGAAAttCTACAAATGTGA	2	5' __________XX____________ 3'	AGATgaTTCATACTGGAGAGAAACtc	4	3' ____XX__________________XX 5'	TRUE	clinvar2_19_19934554_ideal	0.229617	0.762431
chr19	22391599	22392116	517	clinvar2_19_19934554_ideal	chr19_22391599_22392116_517_clinvar2_19_19934554_ideal_900	clinvar2_19_19934554_ideal_F	TGGAGAGAAACCCTACAAATGTGA	59.65	clinvar2_19_19934554_ideal_R	AGGTTTCTCTCCAGTATGAAGTATCT	58.871	900	TGGAGAGAAACCCTACAAgTGTGAagaatgtggcaaagcttttaaacaatcctcaacccttactacacataagagaattcatgctggagagaaattctacaaatgtgaagtatgtagcaaagcctttagccggttctcacaccttactacacataagagaattcatactggagagaagccctacaaatgtgaagaatgtggcaaagcttttaacctatcatcacaacttactacacataagataattcatactggagagaaaccctacaaatgtgaagaatgtggcaaagcttttaaccagtcctcaactctttctaaacataaggtaattcatactggagagaagccctacaaatgtgaagaatgtggcaaagcttttaaccagtcctcacaccttactacacataagatgattcatactggagagaaaccctacaagtgtgaagaatgcggcaaagcctttaacaactcctctattcttaacagacataAGATgaTTCATACTGGAGAGAAACtc	chr19	19934554	TGGAGAGAAACCCTACAAgTGTGA	1	5' __________________X_____ 3'	AGATgaTTCATACTGGAGAGAAACtc	4	3' ____XX__________________XX 5'	TRUE	clinvar2_19_19934554_ideal	0.281238	0.803315
chr19	22391599	22392032	433	clinvar2_19_19934554_ideal	chr19_22391599_22392032_433_clinvar2_19_19934554_ideal_880	clinvar2_19_19934554_ideal_F	TGGAGAGAAACCCTACAAATGTGA	59.65	clinvar2_19_19934554_ideal_R	AGGTTTCTCTCCAGTATGAAGTATCT	58.871	880	TGGAGAGAAAttCTACAAATGTGAagtatgtagcaaagcctttagccggttctcacaccttactacacataagagaattcatactggagagaagccctacaaatgtgaagaatgtggcaaagcttttaacctatcatcacaacttactacacataagataattcatactggagagaaaccctacaaatgtgaagaatgtggcaaagcttttaaccagtcctcaactctttctaaacataaggtaattcatactggagagaagccctacaaatgtgaagaatgtggcaaagcttttaaccagtcctcacaccttactacacataagatgattcatactggagagaaaccctacaagtgtgaagaatgcggcaaagcctttaacaactcctctattcttaacagacataAGATgaTTCATACTGGAGAGAAACtc	chr19	19934554	TGGAGAGAAAttCTACAAATGTGA	2	5' __________XX____________ 3'	AGATgaTTCATACTGGAGAGAAACtc	4	3' ____XX__________________XX 5'	TRUE	clinvar2_19_19934554_ideal	0.349654	0.836464
chr19	22391599	22391948	349	clinvar2_19_19934554_ideal	chr19_22391599_22391948_349_clinvar2_19_19934554_ideal_900	clinvar2_19_19934554_ideal_F	TGGAGAGAAACCCTACAAATGTGA	59.65	clinvar2_19_19934554_ideal_R	AGGTTTCTCTCCAGTATGAAGTATCT	58.871	900	TGGAGAGAAgCCCTACAAATGTGAagaatgtggcaaagcttttaacctatcatcacaacttactacacataagataattcatactggagagaaaccctacaaatgtgaagaatgtggcaaagcttttaaccagtcctcaactctttctaaacataaggtaattcatactggagagaagccctacaaatgtgaagaatgtggcaaagcttttaaccagtcctcacaccttactacacataagatgattcatactggagagaaaccctacaagtgtgaagaatgcggcaaagcctttaacaactcctctattcttaacagacataAGATgaTTCATACTGGAGAGAAACtc	chr19	19934554	TGGAGAGAAgCCCTACAAATGTGA	1	5' _________X______________ 3'	AGATgaTTCATACTGGAGAGAAACtc	4	3' ____XX__________________XX 5'	TRUE	clinvar2_19_19934554_ideal	0.455014	0.877348
chr19	22391599	22391864	265	clinvar2_19_19934554_ideal	chr19_22391599_22391864_265_clinvar2_19_19934554_ideal_920	clinvar2_19_19934554_ideal_F	TGGAGAGAAACCCTACAAATGTGA	59.65	clinvar2_19_19934554_ideal_R	AGGTTTCTCTCCAGTATGAAGTATCT	58.871	920	TGGAGAGAAACCCTACAAATGTGAagaatgtggcaaagcttttaaccagtcctcaactctttctaaacataaggtaattcatactggagagaagccctacaaatgtgaagaatgtggcaaagcttttaaccagtcctcacaccttactacacataagatgattcatactggagagaaaccctacaagtgtgaagaatgcggcaaagcctttaacaactcctctattcttaacagacataAGATgaTTCATACTGGAGAGAAACtc	chr19	19934554	TGGAGAGAAACCCTACAAATGTGA	0	5' ________________________ 3'	AGATgaTTCATACTGGAGAGAAACtc	4	3' ____XX__________________XX 5'	TRUE	clinvar2_19_19934554_ideal	0.619623	0.907182
chr19	22391599	22391780	181	clinvar2_19_19934554_ideal	chr19_22391599_22391780_181_clinvar2_19_19934554_ideal_900	clinvar2_19_19934554_ideal_F	TGGAGAGAAACCCTACAAATGTGA	59.65	clinvar2_19_19934554_ideal_R	AGGTTTCTCTCCAGTATGAAGTATCT	58.871	900	TGGAGAGAAgCCCTACAAATGTGAagaatgtggcaaagcttttaaccagtcctcacaccttactacacataagatgattcatactggagagaaaccctacaagtgtgaagaatgcggcaaagcctttaacaactcctctattcttaacagacataAGATgaTTCATACTGGAGAGAAACtc	chr19	19934554	TGGAGAGAAgCCCTACAAATGTGA	1	5' _________X______________ 3'	AGATgaTTCATACTGGAGAGAAACtc	4	3' ____XX__________________XX 5'	TRUE	clinvar2_19_19934554_ideal	0.878453	0.878453
chr19	22391599	22391696	97	clinvar2_19_19934554_ideal	chr19_22391599_22391696_97_clinvar2_19_19934554_ideal_900	clinvar2_19_19934554_ideal_F	TGGAGAGAAACCCTACAAATGTGA	59.65	clinvar2_19_19934554_ideal_R	AGGTTTCTCTCCAGTATGAAGTATCT	58.871	900	TGGAGAGAAACCCTACAAgTGTGAagaatgcggcaaagcctttaacaactcctctattcttaacagacataAGATgaTTCATACTGGAGAGAAACtc	chr19	19934554	TGGAGAGAAACCCTACAAgTGTGA	1	5' __________________X_____ 3'	AGATgaTTCATACTGGAGAGAAACtc	4	3' ____XX__________________XX 5'	TRUE	clinvar2_19_19934554_ideal	0.859794	0.460773
chr19	22181044	22181141	97	clinvar2_19_19934554_ideal	chr19_22181044_22181141_97_clinvar2_19_19934554_ideal_940	clinvar2_19_19934554_ideal_F	TGGAGAGAAACCCTACAAATGTGA	59.65	clinvar2_19_19934554_ideal_R	AGGTTTCTCTCCAGTATGAAGTATCT	58.871	940	TGGAGAGAAACCCTACAAATGTGAagaatgtggcaaagcctttagtaagttctcaatccttactaaacataAGgTAaTTCATACTGGAGAGAAACCc	chr19	19934554	TGGAGAGAAACCCTACAAATGTGA	0	5' ________________________ 3'	AGgTAaTTCATACTGGAGAGAAACCc	3	3' __X__X___________________X 5'	TRUE	clinvar2_19_19934554_ideal	0.872165	0.467403
chr19	22180960	22181141	181	clinvar2_19_19934554_ideal	chr19_22180960_22181141_181_clinvar2_19_19934554_ideal_960	clinvar2_19_19934554_ideal_F	TGGAGAGAAACCCTACAAATGTGA	59.65	clinvar2_19_19934554_ideal_R	AGGTTTCTCTCCAGTATGAAGTATCT	58.871	960	TGGAGAGAAACCCTACAAATGTGAagaatgtggcaaagcctttagtaagttctcaatccttactaaacataaggtaattcatactggagagaaaccctacaaatgtgaagaatgtggcaaagcttttaatcgatcctcaatccttactaaacataAGATAaTTCATACTGGAGAGAAACCc	chr19	19934554	TGGAGAGAAACCCTACAAATGTGA	0	5' ________________________ 3'	AGATAaTTCATACTGGAGAGAAACCc	2	3' _____X___________________X 5'	TRUE	clinvar2_19_19934554_ideal	0.902762	0.902762
chr19	22180960	22181057	97	clinvar2_19_19934554_ideal	chr19_22180960_22181057_97_clinvar2_19_19934554_ideal_960	clinvar2_19_19934554_ideal_F	TGGAGAGAAACCCTACAAATGTGA	59.65	clinvar2_19_19934554_ideal_R	AGGTTTCTCTCCAGTATGAAGTATCT	58.871	960	TGGAGAGAAACCCTACAAATGTGAagaatgtggcaaagcttttaatcgatcctcaatccttactaaacataAGATAaTTCATACTGGAGAGAAACCc	chr19	19934554	TGGAGAGAAACCCTACAAATGTGA	0	5' ________________________ 3'	AGATAaTTCATACTGGAGAGAAACCc	2	3' _____X___________________X 5'	TRUE	clinvar2_19_19934554_ideal	0.892784	0.478453
chr19	22180876	22181141	265	clinvar2_19_19934554_ideal	chr19_22180876_22181141_265_clinvar2_19_19934554_ideal_860	clinvar2_19_19934554_ideal_F	TGGAGAGAAACCCTACAAATGTGA	59.65	clinvar2_19_19934554_ideal_R	AGGTTTCTCTCCAGTATGAAGTATCT	58.871	860	TGGAGAGAAACCCTACAAATGTGAagaatgtggcaaagcctttagtaagttctcaatccttactaaacataaggtaattcatactggagagaaaccctacaaatgtgaagaatgtggcaaagcttttaatcgatcctcaatccttactaaacataagataattcatactggagagaaaccctacaaatgtgaagaatgtggcaaaggatttagtagcgtctcaacccttaatacacataAGgcAaTTCATgCTGaAGAGAAgCCc	chr19	19934554	TGGAGAGAAACCCTACAAATGTGA	0	5' ________________________ 3'	AGgcAaTTCATgCTGaAGAGAAgCCc	7	3' __XX_X_____X___X______X__X 5'	TRUE	clinvar2_19_19934554_ideal	0.604528	0.885083
chr19	22180876	22181057	181	clinvar2_19_19934554_ideal	chr19_22180876_22181057_181_clinvar2_19_19934554_ideal_860	clinvar2_19_19934554_ideal_F	TGGAGAGAAACCCTACAAATGTGA	59.65	clinvar2_19_19934554_ideal_R	AGGTTTCTCTCCAGTATGAAGTATCT	58.871	860	TGGAGAGAAACCCTACAAATGTGAagaatgtggcaaagcttttaatcgatcctcaatccttactaaacataagataattcatactggagagaaaccctacaaatgtgaagaatgtggcaaaggatttagtagcgtctcaacccttaatacacataAGgcAaTTCATgCTGaAGAGAAgCCc	chr19	19934554	TGGAGAGAAACCCTACAAATGTGA	0	5' ________________________ 3'	AGgcAaTTCATgCTGaAGAGAAgCCc	7	3' __XX_X_____X___X______X__X 5'	TRUE	clinvar2_19_19934554_ideal	0.881768	0.881768
chr19	22180876	22180973	97	clinvar2_19_19934554_ideal	chr19_22180876_22180973_97_clinvar2_19_19934554_ideal_860	clinvar2_19_19934554_ideal_F	TGGAGAGAAACCCTACAAATGTGA	59.65	clinvar2_19_19934554_ideal_R	AGGTTTCTCTCCAGTATGAAGTATCT	58.871	860	TGGAGAGAAACCCTACAAATGTGAagaatgtggcaaaggatttagtagcgtctcaacccttaatacacataAGgcAaTTCATgCTGaAGAGAAgCCc	chr19	19934554	TGGAGAGAAACCCTACAAATGTGA	0	5' ________________________ 3'	AGgcAaTTCATgCTGaAGAGAAgCCc	7	3' __XX_X_____X___X______X__X 5'	TRUE	clinvar2_19_19934554_ideal	0.837113	0.448619
chr19	22180792	22181141	349	clinvar2_19_19934554_ideal	chr19_22180792_22181141_349_clinvar2_19_19934554_ideal_940	clinvar2_19_19934554_ideal_F	TGGAGAGAAACCCTACAAATGTGA	59.65	clinvar2_19_19934554_ideal_R	AGGTTTCTCTCCAGTATGAAGTATCT	58.871	940	TGGAGAGAAACCCTACAAATGTGAagaatgtggcaaagcctttagtaagttctcaatccttactaaacataaggtaattcatactggagagaaaccctacaaatgtgaagaatgtggcaaagcttttaatcgatcctcaatccttactaaacataagataattcatactggagagaaaccctacaaatgtgaagaatgtggcaaaggatttagtagcgtctcaacccttaatacacataaggcaattcatgctgaagagaagccctacaaatgtgaagaatgtggcaaagcttccaactcgtcctcaaagctcatggaacataAGAgAaTTCATACTGGAGAGAAACCc	chr19	19934554	TGGAGAGAAACCCTACAAATGTGA	0	5' ________________________ 3'	AGAgAaTTCATACTGGAGAGAAACCc	3	3' ___X_X___________________X 5'	TRUE	clinvar2_19_19934554_ideal	0.45616	0.879558
chr19	22180792	22181057	265	clinvar2_19_19934554_ideal	chr19_22180792_22181057_265_clinvar2_19_19934554_ideal_940	clinvar2_19_19934554_ideal_F	TGGAGAGAAACCCTACAAATGTGA	59.65	clinvar2_19_19934554_ideal_R	AGGTTTCTCTCCAGTATGAAGTATCT	58.871	940	TGGAGAGAAACCCTACAAATGTGAagaatgtggcaaagcttttaatcgatcctcaatccttactaaacataagataattcatactggagagaaaccctacaaatgtgaagaatgtggcaaaggatttagtagcgtctcaacccttaatacacataaggcaattcatgctgaagagaagccctacaaatgtgaagaatgtggcaaagcttccaactcgtcctcaaagctcatggaacataAGAgAaTTCATACTGGAGAGAAACCc	chr19	19934554	TGGAGAGAAACCCTACAAATGTGA	0	5' ________________________ 3'	AGAgAaTTCATACTGGAGAGAAACCc	3	3' ___X_X___________________X 5'	TRUE	clinvar2_19_19934554_ideal	0.616604	0.902762
chr19	22180792	22180973	181	clinvar2_19_19934554_ideal	chr19_22180792_22180973_181_clinvar2_19_19934554_ideal_940	clinvar2_19_19934554_ideal_F	TGGAGAGAAACCCTACAAATGTGA	59.65	clinvar2_19_19934554_ideal_R	AGGTTTCTCTCCAGTATGAAGTATCT	58.871	940	TGGAGAGAAACCCTACAAATGTGAagaatgtggcaaaggatttagtagcgtctcaacccttaatacacataaggcaattcatgctgaagagaagccctacaaatgtgaagaatgtggcaaagcttccaactcgtcctcaaagctcatggaacataAGAgAaTTCATACTGGAGAGAAACCc	chr19	19934554	TGGAGAGAAACCCTACAAATGTGA	0	5' ________________________ 3'	AGAgAaTTCATACTGGAGAGAAACCc	3	3' ___X_X___________________X 5'	TRUE	clinvar2_19_19934554_ideal	0.855249	0.855249
chr19	22180792	22180889	97	clinvar2_19_19934554_ideal	chr19_22180792_22180889_97_clinvar2_19_19934554_ideal_900	clinvar2_19_19934554_ideal_F	TGGAGAGAAACCCTACAAATGTGA	59.65	clinvar2_19_19934554_ideal_R	AGGTTTCTCTCCAGTATGAAGTATCT	58.871	900	TGaAGAGAAgCCCTACAAATGTGAagaatgtggcaaagcttccaactcgtcctcaaagctcatggaacataAGAgAaTTCATACTGGAGAGAAACCc	chr19	19934554	TGaAGAGAAgCCCTACAAATGTGA	2	5' __X______X______________ 3'	AGAgAaTTCATACTGGAGAGAAACCc	3	3' ___X_X___________________X 5'	TRUE	clinvar2_19_19934554_ideal	0.861856	0.461878
chr19	22180708	22181141	433	clinvar2_19_19934554_ideal	chr19_22180708_22181141_433_clinvar2_19_19934554_ideal_920	clinvar2_19_19934554_ideal_F	TGGAGAGAAACCCTACAAATGTGA	59.65	clinvar2_19_19934554_ideal_R	AGGTTTCTCTCCAGTATGAAGTATCT	58.871	920	TGGAGAGAAACCCTACAAATGTGAagaatgtggcaaagcctttagtaagttctcaatccttactaaacataaggtaattcatactggagagaaaccctacaaatgtgaagaatgtggcaaagcttttaatcgatcctcaatccttactaaacataagataattcatactggagagaaaccctacaaatgtgaagaatgtggcaaaggatttagtagcgtctcaacccttaatacacataaggcaattcatgctgaagagaagccctacaaatgtgaagaatgtggcaaagcttccaactcgtcctcaaagctcatggaacataagagaattcatactggagagaaaccctacaagtgtgaagaatgtggcaaagccttcagctggtcctcaagccttactgaacacaAGAgAaTTCATgCTGGAGAGAAACCc	chr19	19934554	TGGAGAGAAACCCTACAAATGTGA	0	5' ________________________ 3'	AGAgAaTTCATgCTGGAGAGAAACCc	4	3' ___X_X_____X_____________X 5'	TRUE	clinvar2_19_19934554_ideal	0.355196	0.849724
chr19	22180708	22181057	349	clinvar2_19_19934554_ideal	chr19_22180708_22181057_349_clinvar2_19_19934554_ideal_920	clinvar2_19_19934554_ideal_F	TGGAGAGAAACCCTACAAATGTGA	59.65	clinvar2_19_19934554_ideal_R	AGGTTTCTCTCCAGTATGAAGTATCT	58.871	920	TGGAGAGAAACCCTACAAATGTGAagaatgtggcaaagcttttaatcgatcctcaatccttactaaacataagataattcatactggagagaaaccctacaaatgtgaagaatgtggcaaaggatttagtagcgtctcaacccttaatacacataaggcaattcatgctgaagagaagccctacaaatgtgaagaatgtggcaaagcttccaactcgtcctcaaagctcatggaacataagagaattcatactggagagaaaccctacaagtgtgaagaatgtggcaaagccttcagctggtcctcaagccttactgaacacaAGAgAaTTCATgCTGGAGAGAAACCc	chr19	19934554	TGGAGAGAAACCCTACAAATGTGA	0	5' ________________________ 3'	AGAgAaTTCATgCTGGAGAGAAACCc	4	3' ___X_X_____X_____________X 5'	TRUE	clinvar2_19_19934554_ideal	0.452722	0.872928
chr19	22180708	22180973	265	clinvar2_19_19934554_ideal	chr19_22180708_22180973_265_clinvar2_19_19934554_ideal_920	clinvar2_19_19934554_ideal_F	TGGAGAGAAACCCTACAAATGTGA	59.65	clinvar2_19_19934554_ideal_R	AGGTTTCTCTCCAGTATGAAGTATCT	58.871	920	TGGAGAGAAACCCTACAAATGTGAagaatgtggcaaaggatttagtagcgtctcaacccttaatacacataaggcaattcatgctgaagagaagccctacaaatgtgaagaatgtggcaaagcttccaactcgtcctcaaagctcatggaacataagagaattcatactggagagaaaccctacaagtgtgaagaatgtggcaaagccttcagctggtcctcaagccttactgaacacaAGAgAaTTCATgCTGGAGAGAAACCc	chr19	19934554	TGGAGAGAAACCCTACAAATGTGA	0	5' ________________________ 3'	AGAgAaTTCATgCTGGAGAGAAACCc	4	3' ___X_X_____X_____________X 5'	TRUE	clinvar2_19_19934554_ideal	0.594717	0.870718
chr19	22180708	22180889	181	clinvar2_19_19934554_ideal	chr19_22180708_22180889_181_clinvar2_19_19934554_ideal_880	clinvar2_19_19934554_ideal_F	TGGAGAGAAACCCTACAAATGTGA	59.65	clinvar2_19_19934554_ideal_R	AGGTTTCTCTCCAGTATGAAGTATCT	58.871	880	TGaAGAGAAgCCCTACAAATGTGAagaatgtggcaaagcttccaactcgtcctcaaagctcatggaacataagagaattcatactggagagaaaccctacaagtgtgaagaatgtggcaaagccttcagctggtcctcaagccttactgaacacaAGAgAaTTCATgCTGGAGAGAAACCc	chr19	19934554	TGaAGAGAAgCCCTACAAATGTGA	2	5' __X______X______________ 3'	AGAgAaTTCATgCTGGAGAGAAACCc	4	3' ___X_X_____X_____________X 5'	TRUE	clinvar2_19_19934554_ideal	0.860773	0.860773
chr19	22180708	22180805	97	clinvar2_19_19934554_ideal	chr19_22180708_22180805_97_clinvar2_19_19934554_ideal_900	clinvar2_19_19934554_ideal_F	TGGAGAGAAACCCTACAAATGTGA	59.65	clinvar2_19_19934554_ideal_R	AGGTTTCTCTCCAGTATGAAGTATCT	58.871	900	TGGAGAGAAACCCTACAAgTGTGAagaatgtggcaaagccttcagctggtcctcaagccttactgaacacaAGAgAaTTCATgCTGGAGAGAAACCc	chr19	19934554	TGGAGAGAAACCCTACAAgTGTGA	1	5' __________________X_____ 3'	AGAgAaTTCATgCTGGAGAGAAACCc	4	3' ___X_X_____X_____________X 5'	TRUE	clinvar2_19_19934554_ideal	0.851546	0.456354
chr19	22180624	22181141	517	clinvar2_19_19934554_ideal	chr19_22180624_22181141_517_clinvar2_19_19934554_ideal_940	clinvar2_19_19934554_ideal_F	TGGAGAGAAACCCTACAAATGTGA	59.65	clinvar2_19_19934554_ideal_R	AGGTTTCTCTCCAGTATGAAGTATCT	58.871	940	TGGAGAGAAACCCTACAAATGTGAagaatgtggcaaagcctttagtaagttctcaatccttactaaacataaggtaattcatactggagagaaaccctacaaatgtgaagaatgtggcaaagcttttaatcgatcctcaatccttactaaacataagataattcatactggagagaaaccctacaaatgtgaagaatgtggcaaaggatttagtagcgtctcaacccttaatacacataaggcaattcatgctgaagagaagccctacaaatgtgaagaatgtggcaaagcttccaactcgtcctcaaagctcatggaacataagagaattcatactggagagaaaccctacaagtgtgaagaatgtggcaaagccttcagctggtcctcaagccttactgaacacaagagaattcatgctggagagaaaccctacaaatgtgaagaatgcgggaaagcttttaatcgatcctcaatccttactaaacataAGATtaTTCATACTGGAGAGAAACCc	chr19	19934554	TGGAGAGAAACCCTACAAATGTGA	0	5' ________________________ 3'	AGATtaTTCATACTGGAGAGAAACCc	3	3' ____XX___________________X 5'	TRUE	clinvar2_19_19934554_ideal	0.283172	0.80884
chr19	22180624	22181057	433	clinvar2_19_19934554_ideal	chr19_22180624_22181057_433_clinvar2_19_19934554_ideal_940	clinvar2_19_19934554_ideal_F	TGGAGAGAAACCCTACAAATGTGA	59.65	clinvar2_19_19934554_ideal_R	AGGTTTCTCTCCAGTATGAAGTATCT	58.871	940	TGGAGAGAAACCCTACAAATGTGAagaatgtggcaaagcttttaatcgatcctcaatccttactaaacataagataattcatactggagagaaaccctacaaatgtgaagaatgtggcaaaggatttagtagcgtctcaacccttaatacacataaggcaattcatgctgaagagaagccctacaaatgtgaagaatgtggcaaagcttccaactcgtcctcaaagctcatggaacataagagaattcatactggagagaaaccctacaagtgtgaagaatgtggcaaagccttcagctggtcctcaagccttactgaacacaagagaattcatgctggagagaaaccctacaaatgtgaagaatgcgggaaagcttttaatcgatcctcaatccttactaaacataAGATtaTTCATACTGGAGAGAAACCc	chr19	19934554	TGGAGAGAAACCCTACAAATGTGA	0	5' ________________________ 3'	AGATtaTTCATACTGGAGAGAAACCc	3	3' ____XX___________________X 5'	TRUE	clinvar2_19_19934554_ideal	0.352425	0.843094
chr19	22180624	22180973	349	clinvar2_19_19934554_ideal	chr19_22180624_22180973_349_clinvar2_19_19934554_ideal_940	clinvar2_19_19934554_ideal_F	TGGAGAGAAACCCTACAAATGTGA	59.65	clinvar2_19_19934554_ideal_R	AGGTTTCTCTCCAGTATGAAGTATCT	58.871	940	TGGAGAGAAACCCTACAAATGTGAagaatgtggcaaaggatttagtagcgtctcaacccttaatacacataaggcaattcatgctgaagagaagccctacaaatgtgaagaatgtggcaaagcttccaactcgtcctcaaagctcatggaacataagagaattcatactggagagaaaccctacaagtgtgaagaatgtggcaaagccttcagctggtcctcaagccttactgaacacaagagaattcatgctggagagaaaccctacaaatgtgaagaatgcgggaaagcttttaatcgatcctcaatccttactaaacataAGATtaTTCATACTGGAGAGAAACCc	chr19	19934554	TGGAGAGAAACCCTACAAATGTGA	0	5' ________________________ 3'	AGATtaTTCATACTGGAGAGAAACCc	3	3' ____XX___________________X 5'	TRUE	clinvar2_19_19934554_ideal	0.455587	0.878453
chr19	22180624	22180889	265	clinvar2_19_19934554_ideal	chr19_22180624_22180889_265_clinvar2_19_19934554_ideal_900	clinvar2_19_19934554_ideal_F	TGGAGAGAAACCCTACAAATGTGA	59.65	clinvar2_19_19934554_ideal_R	AGGTTTCTCTCCAGTATGAAGTATCT	58.871	900	TGaAGAGAAgCCCTACAAATGTGAagaatgtggcaaagcttccaactcgtcctcaaagctcatggaacataagagaattcatactggagagaaaccctacaagtgtgaagaatgtggcaaagccttcagctggtcctcaagccttactgaacacaagagaattcatgctggagagaaaccctacaaatgtgaagaatgcgggaaagcttttaatcgatcctcaatccttactaaacataAGATtaTTCATACTGGAGAGAAACCc	chr19	19934554	TGaAGAGAAgCCCTACAAATGTGA	2	5' __X______X______________ 3'	AGATtaTTCATACTGGAGAGAAACCc	3	3' ____XX___________________X 5'	TRUE	clinvar2_19_19934554_ideal	0.593208	0.868508
chr19	22180624	22180805	181	clinvar2_19_19934554_ideal	chr19_22180624_22180805_181_clinvar2_19_19934554_ideal_920	clinvar2_19_19934554_ideal_F	TGGAGAGAAACCCTACAAATGTGA	59.65	clinvar2_19_19934554_ideal_R	AGGTTTCTCTCCAGTATGAAGTATCT	58.871	920	TGGAGAGAAACCCTACAAgTGTGAagaatgtggcaaagccttcagctggtcctcaagccttactgaacacaagagaattcatgctggagagaaaccctacaaatgtgaagaatgcgggaaagcttttaatcgatcctcaatccttactaaacataAGATtaTTCATACTGGAGAGAAACCc	chr19	19934554	TGGAGAGAAACCCTACAAgTGTGA	1	5' __________________X_____ 3'	AGATtaTTCATACTGGAGAGAAACCc	3	3' ____XX___________________X 5'	TRUE	clinvar2_19_19934554_ideal	0.870718	0.870718
chr19	22180624	22180721	97	clinvar2_19_19934554_ideal	chr19_22180624_22180721_97_clinvar2_19_19934554_ideal_940	clinvar2_19_19934554_ideal_F	TGGAGAGAAACCCTACAAATGTGA	59.65	clinvar2_19_19934554_ideal_R	AGGTTTCTCTCCAGTATGAAGTATCT	58.871	940	TGGAGAGAAACCCTACAAATGTGAagaatgcgggaaagcttttaatcgatcctcaatccttactaaacataAGATtaTTCATACTGGAGAGAAACCc	chr19	19934554	TGGAGAGAAACCCTACAAATGTGA	0	5' ________________________ 3'	AGATtaTTCATACTGGAGAGAAACCc	3	3' ____XX___________________X 5'	TRUE	clinvar2_19_19934554_ideal	0.872165	0.467403
chr19	22180540	22181141	601	clinvar2_19_19934554_ideal	chr19_22180540_22181141_601_clinvar2_19_19934554_ideal_860	clinvar2_19_19934554_ideal_F	TGGAGAGAAACCCTACAAATGTGA	59.65	clinvar2_19_19934554_ideal_R	AGGTTTCTCTCCAGTATGAAGTATCT	58.871	860	TGGAGAGAAACCCTACAAATGTGAagaatgtggcaaagcctttagtaagttctcaatccttactaaacataaggtaattcatactggagagaaaccctacaaatgtgaagaatgtggcaaagcttttaatcgatcctcaatccttactaaacataagataattcatactggagagaaaccctacaaatgtgaagaatgtggcaaaggatttagtagcgtctcaacccttaatacacataaggcaattcatgctgaagagaagccctacaaatgtgaagaatgtggcaaagcttccaactcgtcctcaaagctcatggaacataagagaattcatactggagagaaaccctacaagtgtgaagaatgtggcaaagccttcagctggtcctcaagccttactgaacacaagagaattcatgctggagagaaaccctacaaatgtgaagaatgcgggaaagcttttaatcgatcctcaatccttactaaacataagattattcatactggagagaaaccctacaaatgtgaaggatgtggcaaagcctttagtaaggtctcaacccttaatacacataAGgcAaTTCATgCTGaAGAGAAgCCc	chr19	19934554	TGGAGAGAAACCCTACAAATGTGA	0	5' ________________________ 3'	AGgcAaTTCATgCTGaAGAGAAgCCc	7	3' __XX_X_____X___X______X__X 5'	TRUE	clinvar2_19_19934554_ideal	0.231281	0.767956
chr19	22180540	22181057	517	clinvar2_19_19934554_ideal	chr19_22180540_22181057_517_clinvar2_19_19934554_ideal_860	clinvar2_19_19934554_ideal_F	TGGAGAGAAACCCTACAAATGTGA	59.65	clinvar2_19_19934554_ideal_R	AGGTTTCTCTCCAGTATGAAGTATCT	58.871	860	TGGAGAGAAACCCTACAAATGTGAagaatgtggcaaagcttttaatcgatcctcaatccttactaaacataagataattcatactggagagaaaccctacaaatgtgaagaatgtggcaaaggatttagtagcgtctcaacccttaatacacataaggcaattcatgctgaagagaagccctacaaatgtgaagaatgtggcaaagcttccaactcgtcctcaaagctcatggaacataagagaattcatactggagagaaaccctacaagtgtgaagaatgtggcaaagccttcagctggtcctcaagccttactgaacacaagagaattcatgctggagagaaaccctacaaatgtgaagaatgcgggaaagcttttaatcgatcctcaatccttactaaacataagattattcatactggagagaaaccctacaaatgtgaaggatgtggcaaagcctttagtaaggtctcaacccttaatacacataAGgcAaTTCATgCTGaAGAGAAgCCc	chr19	19934554	TGGAGAGAAACCCTACAAATGTGA	0	5' ________________________ 3'	AGgcAaTTCATgCTGaAGAGAAgCCc	7	3' __XX_X_____X___X______X__X 5'	TRUE	clinvar2_19_19934554_ideal	0.281238	0.803315
chr19	22180540	22180973	433	clinvar2_19_19934554_ideal	chr19_22180540_22180973_433_clinvar2_19_19934554_ideal_860	clinvar2_19_19934554_ideal_F	TGGAGAGAAACCCTACAAATGTGA	59.65	clinvar2_19_19934554_ideal_R	AGGTTTCTCTCCAGTATGAAGTATCT	58.871	860	TGGAGAGAAACCCTACAAATGTGAagaatgtggcaaaggatttagtagcgtctcaacccttaatacacataaggcaattcatgctgaagagaagccctacaaatgtgaagaatgtggcaaagcttccaactcgtcctcaaagctcatggaacataagagaattcatactggagagaaaccctacaagtgtgaagaatgtggcaaagccttcagctggtcctcaagccttactgaacacaagagaattcatgctggagagaaaccctacaaatgtgaagaatgcgggaaagcttttaatcgatcctcaatccttactaaacataagattattcatactggagagaaaccctacaaatgtgaaggatgtggcaaagcctttagtaaggtctcaacccttaatacacataAGgcAaTTCATgCTGaAGAGAAgCCc	chr19	19934554	TGGAGAGAAACCCTACAAATGTGA	0	5' ________________________ 3'	AGgcAaTTCATgCTGaAGAGAAgCCc	7	3' __XX_X_____X___X______X__X 5'	TRUE	clinvar2_19_19934554_ideal	0.350577	0.838674
chr19	22180540	22180889	349	clinvar2_19_19934554_ideal	chr19_22180540_22180889_349_clinvar2_19_19934554_ideal_820	clinvar2_19_19934554_ideal_F	TGGAGAGAAACCCTACAAATGTGA	59.65	clinvar2_19_19934554_ideal_R	AGGTTTCTCTCCAGTATGAAGTATCT	58.871	820	TGaAGAGAAgCCCTACAAATGTGAagaatgtggcaaagcttccaactcgtcctcaaagctcatggaacataagagaattcatactggagagaaaccctacaagtgtgaagaatgtggcaaagccttcagctggtcctcaagccttactgaacacaagagaattcatgctggagagaaaccctacaaatgtgaagaatgcgggaaagcttttaatcgatcctcaatccttactaaacataagattattcatactggagagaaaccctacaaatgtgaaggatgtggcaaagcctttagtaaggtctcaacccttaatacacataAGgcAaTTCATgCTGaAGAGAAgCCc	chr19	19934554	TGaAGAGAAgCCCTACAAATGTGA	2	5' __X______X______________ 3'	AGgcAaTTCATgCTGaAGAGAAgCCc	7	3' __XX_X_____X___X______X__X 5'	TRUE	clinvar2_19_19934554_ideal	0.441834	0.851934
chr19	22180540	22180805	265	clinvar2_19_19934554_ideal	chr19_22180540_22180805_265_clinvar2_19_19934554_ideal_840	clinvar2_19_19934554_ideal_F	TGGAGAGAAACCCTACAAATGTGA	59.65	clinvar2_19_19934554_ideal_R	AGGTTTCTCTCCAGTATGAAGTATCT	58.871	840	TGGAGAGAAACCCTACAAgTGTGAagaatgtggcaaagccttcagctggtcctcaagccttactgaacacaagagaattcatgctggagagaaaccctacaaatgtgaagaatgcgggaaagcttttaatcgatcctcaatccttactaaacataagattattcatactggagagaaaccctacaaatgtgaaggatgtggcaaagcctttagtaaggtctcaacccttaatacacataAGgcAaTTCATgCTGaAGAGAAgCCc	chr19	19934554	TGGAGAGAAACCCTACAAgTGTGA	1	5' __________________X_____ 3'	AGgcAaTTCATgCTGaAGAGAAgCCc	7	3' __XX_X_____X___X______X__X 5'	TRUE	clinvar2_19_19934554_ideal	0.583396	0.854144
chr19	22180540	22180721	181	clinvar2_19_19934554_ideal	chr19_22180540_22180721_181_clinvar2_19_19934554_ideal_860	clinvar2_19_19934554_ideal_F	TGGAGAGAAACCCTACAAATGTGA	59.65	clinvar2_19_19934554_ideal_R	AGGTTTCTCTCCAGTATGAAGTATCT	58.871	860	TGGAGAGAAACCCTACAAATGTGAagaatgcgggaaagcttttaatcgatcctcaatccttactaaacataagattattcatactggagagaaaccctacaaatgtgaaggatgtggcaaagcctttagtaaggtctcaacccttaatacacataAGgcAaTTCATgCTGaAGAGAAgCCc	chr19	19934554	TGGAGAGAAACCCTACAAATGTGA	0	5' ________________________ 3'	AGgcAaTTCATgCTGaAGAGAAgCCc	7	3' __XX_X_____X___X______X__X 5'	TRUE	clinvar2_19_19934554_ideal	0.865193	0.865193
chr19	22180540	22180637	97	clinvar2_19_19934554_ideal	chr19_22180540_22180637_97_clinvar2_19_19934554_ideal_860	clinvar2_19_19934554_ideal_F	TGGAGAGAAACCCTACAAATGTGA	59.65	clinvar2_19_19934554_ideal_R	AGGTTTCTCTCCAGTATGAAGTATCT	58.871	860	TGGAGAGAAACCCTACAAATGTGAaggatgtggcaaagcctttagtaaggtctcaacccttaatacacataAGgcAaTTCATgCTGaAGAGAAgCCc	chr19	19934554	TGGAGAGAAACCCTACAAATGTGA	0	5' ________________________ 3'	AGgcAaTTCATgCTGaAGAGAAgCCc	7	3' __XX_X_____X___X______X__X 5'	TRUE	clinvar2_19_19934554_ideal	0.837113	0.448619
chr19	22180456	22181141	685	clinvar2_19_19934554_ideal	chr19_22180456_22181141_685_clinvar2_19_19934554_ideal_940	clinvar2_19_19934554_ideal_F	TGGAGAGAAACCCTACAAATGTGA	59.65	clinvar2_19_19934554_ideal_R	AGGTTTCTCTCCAGTATGAAGTATCT	58.871	940	TGGAGAGAAACCCTACAAATGTGAagaatgtggcaaagcctttagtaagttctcaatccttactaaacataaggtaattcatactggagagaaaccctacaaatgtgaagaatgtggcaaagcttttaatcgatcctcaatccttactaaacataagataattcatactggagagaaaccctacaaatgtgaagaatgtggcaaaggatttagtagcgtctcaacccttaatacacataaggcaattcatgctgaagagaagccctacaaatgtgaagaatgtggcaaagcttccaactcgtcctcaaagctcatggaacataagagaattcatactggagagaaaccctacaagtgtgaagaatgtggcaaagccttcagctggtcctcaagccttactgaacacaagagaattcatgctggagagaaaccctacaaatgtgaagaatgcgggaaagcttttaatcgatcctcaatccttactaaacataagattattcatactggagagaaaccctacaaatgtgaaggatgtggcaaagcctttagtaaggtctcaacccttaatacacataaggcaattcatgctgaagagaagccctacaaatgtgaagaatgtggcaaagcttccaactcatcctcaaagctcatggaacataAGAgAaTTCATACTGGAGAGAAACCc	chr19	19934554	TGGAGAGAAACCCTACAAATGTGA	0	5' ________________________ 3'	AGAgAaTTCATACTGGAGAGAAACCc	3	3' ___X_X___________________X 5'	TRUE	clinvar2_19_19934554_ideal	0.190657	0.721547
chr19	22180456	22181057	601	clinvar2_19_19934554_ideal	chr19_22180456_22181057_601_clinvar2_19_19934554_ideal_940	clinvar2_19_19934554_ideal_F	TGGAGAGAAACCCTACAAATGTGA	59.65	clinvar2_19_19934554_ideal_R	AGGTTTCTCTCCAGTATGAAGTATCT	58.871	940	TGGAGAGAAACCCTACAAATGTGAagaatgtggcaaagcttttaatcgatcctcaatccttactaaacataagataattcatactggagagaaaccctacaaatgtgaagaatgtggcaaaggatttagtagcgtctcaacccttaatacacataaggcaattcatgctgaagagaagccctacaaatgtgaagaatgtggcaaagcttccaactcgtcctcaaagctcatggaacataagagaattcatactggagagaaaccctacaagtgtgaagaatgtggcaaagccttcagctggtcctcaagccttactgaacacaagagaattcatgctggagagaaaccctacaaatgtgaagaatgcgggaaagcttttaatcgatcctcaatccttactaaacataagattattcatactggagagaaaccctacaaatgtgaaggatgtggcaaagcctttagtaaggtctcaacccttaatacacataaggcaattcatgctgaagagaagccctacaaatgtgaagaatgtggcaaagcttccaactcatcctcaaagctcatggaacataAGAgAaTTCATACTGGAGAGAAACCc	chr19	19934554	TGGAGAGAAACCCTACAAATGTGA	0	5' ________________________ 3'	AGAgAaTTCATACTGGAGAGAAACCc	3	3' ___X_X___________________X 5'	TRUE	clinvar2_19_19934554_ideal	0.231281	0.767956
chr19	22180456	22180973	517	clinvar2_19_19934554_ideal	chr19_22180456_22180973_517_clinvar2_19_19934554_ideal_940	clinvar2_19_19934554_ideal_F	TGGAGAGAAACCCTACAAATGTGA	59.65	clinvar2_19_19934554_ideal_R	AGGTTTCTCTCCAGTATGAAGTATCT	58.871	940	TGGAGAGAAACCCTACAAATGTGAagaatgtggcaaaggatttagtagcgtctcaacccttaatacacataaggcaattcatgctgaagagaagccctacaaatgtgaagaatgtggcaaagcttccaactcgtcctcaaagctcatggaacataagagaattcatactggagagaaaccctacaagtgtgaagaatgtggcaaagccttcagctggtcctcaagccttactgaacacaagagaattcatgctggagagaaaccctacaaatgtgaagaatgcgggaaagcttttaatcgatcctcaatccttactaaacataagattattcatactggagagaaaccctacaaatgtgaaggatgtggcaaagcctttagtaaggtctcaacccttaatacacataaggcaattcatgctgaagagaagccctacaaatgtgaagaatgtggcaaagcttccaactcatcctcaaagctcatggaacataAGAgAaTTCATACTGGAGAGAAACCc	chr19	19934554	TGGAGAGAAACCCTACAAATGTGA	0	5' ________________________ 3'	AGAgAaTTCATACTGGAGAGAAACCc	3	3' ___X_X___________________X 5'	TRUE	clinvar2_19_19934554_ideal	0.283172	0.80884
chr19	22180456	22180889	433	clinvar2_19_19934554_ideal	chr19_22180456_22180889_433_clinvar2_19_19934554_ideal_900	clinvar2_19_19934554_ideal_F	TGGAGAGAAACCCTACAAATGTGA	59.65	clinvar2_19_19934554_ideal_R	AGGTTTCTCTCCAGTATGAAGTATCT	58.871	900	TGaAGAGAAgCCCTACAAATGTGAagaatgtggcaaagcttccaactcgtcctcaaagctcatggaacataagagaattcatactggagagaaaccctacaagtgtgaagaatgtggcaaagccttcagctggtcctcaagccttactgaacacaagagaattcatgctggagagaaaccctacaaatgtgaagaatgcgggaaagcttttaatcgatcctcaatccttactaaacataagattattcatactggagagaaaccctacaaatgtgaaggatgtggcaaagcctttagtaaggtctcaacccttaatacacataaggcaattcatgctgaagagaagccctacaaatgtgaagaatgtggcaaagcttccaactcatcctcaaagctcatggaacataAGAgAaTTCATACTGGAGAGAAACCc	chr19	19934554	TGaAGAGAAgCCCTACAAATGTGA	2	5' __X______X______________ 3'	AGAgAaTTCATACTGGAGAGAAACCc	3	3' ___X_X___________________X 5'	TRUE	clinvar2_19_19934554_ideal	0.348268	0.833149
chr19	22180456	22180805	349	clinvar2_19_19934554_ideal	chr19_22180456_22180805_349_clinvar2_19_19934554_ideal_920	clinvar2_19_19934554_ideal_F	TGGAGAGAAACCCTACAAATGTGA	59.65	clinvar2_19_19934554_ideal_R	AGGTTTCTCTCCAGTATGAAGTATCT	58.871	920	TGGAGAGAAACCCTACAAgTGTGAagaatgtggcaaagccttcagctggtcctcaagccttactgaacacaagagaattcatgctggagagaaaccctacaaatgtgaagaatgcgggaaagcttttaatcgatcctcaatccttactaaacataagattattcatactggagagaaaccctacaaatgtgaaggatgtggcaaagcctttagtaaggtctcaacccttaatacacataaggcaattcatgctgaagagaagccctacaaatgtgaagaatgtggcaaagcttccaactcatcctcaaagctcatggaacataAGAgAaTTCATACTGGAGAGAAACCc	chr19	19934554	TGGAGAGAAACCCTACAAgTGTGA	1	5' __________________X_____ 3'	AGAgAaTTCATACTGGAGAGAAACCc	3	3' ___X_X___________________X 5'	TRUE	clinvar2_19_19934554_ideal	0.45043	0.868508
chr19	22180456	22180721	265	clinvar2_19_19934554_ideal	chr19_22180456_22180721_265_clinvar2_19_19934554_ideal_940	clinvar2_19_19934554_ideal_F	TGGAGAGAAACCCTACAAATGTGA	59.65	clinvar2_19_19934554_ideal_R	AGGTTTCTCTCCAGTATGAAGTATCT	58.871	940	TGGAGAGAAACCCTACAAATGTGAagaatgcgggaaagcttttaatcgatcctcaatccttactaaacataagattattcatactggagagaaaccctacaaatgtgaaggatgtggcaaagcctttagtaaggtctcaacccttaatacacataaggcaattcatgctgaagagaagccctacaaatgtgaagaatgtggcaaagcttccaactcatcctcaaagctcatggaacataAGAgAaTTCATACTGGAGAGAAACCc	chr19	19934554	TGGAGAGAAACCCTACAAATGTGA	0	5' ________________________ 3'	AGAgAaTTCATACTGGAGAGAAACCc	3	3' ___X_X___________________X 5'	TRUE	clinvar2_19_19934554_ideal	0.605283	0.886188
chr19	22180456	22180637	181	clinvar2_19_19934554_ideal	chr19_22180456_22180637_181_clinvar2_19_19934554_ideal_940	clinvar2_19_19934554_ideal_F	TGGAGAGAAACCCTACAAATGTGA	59.65	clinvar2_19_19934554_ideal_R	AGGTTTCTCTCCAGTATGAAGTATCT	58.871	940	TGGAGAGAAACCCTACAAATGTGAaggatgtggcaaagcctttagtaaggtctcaacccttaatacacataaggcaattcatgctgaagagaagccctacaaatgtgaagaatgtggcaaagcttccaactcatcctcaaagctcatggaacataAGAgAaTTCATACTGGAGAGAAACCc	chr19	19934554	TGGAGAGAAACCCTACAAATGTGA	0	5' ________________________ 3'	AGAgAaTTCATACTGGAGAGAAACCc	3	3' ___X_X___________________X 5'	TRUE	clinvar2_19_19934554_ideal	0.859669	0.859669
chr19	22180456	22180553	97	clinvar2_19_19934554_ideal	chr19_22180456_22180553_97_clinvar2_19_19934554_ideal_900	clinvar2_19_19934554_ideal_F	TGGAGAGAAACCCTACAAATGTGA	59.65	clinvar2_19_19934554_ideal_R	AGGTTTCTCTCCAGTATGAAGTATCT	58.871	900	TGaAGAGAAgCCCTACAAATGTGAagaatgtggcaaagcttccaactcatcctcaaagctcatggaacataAGAgAaTTCATACTGGAGAGAAACCc	chr19	19934554	TGaAGAGAAgCCCTACAAATGTGA	2	5' __X______X______________ 3'	AGAgAaTTCATACTGGAGAGAAACCc	3	3' ___X_X___________________X 5'	TRUE	clinvar2_19_19934554_ideal	0.861856	0.461878
chr19	22180372	22181141	769	clinvar2_19_19934554_ideal	chr19_22180372_22181141_769_clinvar2_19_19934554_ideal_920	clinvar2_19_19934554_ideal_F	TGGAGAGAAACCCTACAAATGTGA	59.65	clinvar2_19_19934554_ideal_R	AGGTTTCTCTCCAGTATGAAGTATCT	58.871	920	TGGAGAGAAACCCTACAAATGTGAagaatgtggcaaagcctttagtaagttctcaatccttactaaacataaggtaattcatactggagagaaaccctacaaatgtgaagaatgtggcaaagcttttaatcgatcctcaatccttactaaacataagataattcatactggagagaaaccctacaaatgtgaagaatgtggcaaaggatttagtagcgtctcaacccttaatacacataaggcaattcatgctgaagagaagccctacaaatgtgaagaatgtggcaaagcttccaactcgtcctcaaagctcatggaacataagagaattcatactggagagaaaccctacaagtgtgaagaatgtggcaaagccttcagctggtcctcaagccttactgaacacaagagaattcatgctggagagaaaccctacaaatgtgaagaatgcgggaaagcttttaatcgatcctcaatccttactaaacataagattattcatactggagagaaaccctacaaatgtgaaggatgtggcaaagcctttagtaaggtctcaacccttaatacacataaggcaattcatgctgaagagaagccctacaaatgtgaagaatgtggcaaagcttccaactcatcctcaaagctcatggaacataagagaattcatactggagagaaaccctacaagtgtgaagaatgtggcaaagccttcagctggtcctcaagccttactgaacacaAGAgAaTTCATgCTGGAGAGAAACCc	chr19	19934554	TGGAGAGAAACCCTACAAATGTGA	0	5' ________________________ 3'	AGAgAaTTCATgCTGGAGAGAAACCc	4	3' ___X_X_____X_____________X 5'	TRUE	clinvar2_19_19934554_ideal	0.158908	0.675138
chr19	22180372	22181057	685	clinvar2_19_19934554_ideal	chr19_22180372_22181057_685_clinvar2_19_19934554_ideal_920	clinvar2_19_19934554_ideal_F	TGGAGAGAAACCCTACAAATGTGA	59.65	clinvar2_19_19934554_ideal_R	AGGTTTCTCTCCAGTATGAAGTATCT	58.871	920	TGGAGAGAAACCCTACAAATGTGAagaatgtggcaaagcttttaatcgatcctcaatccttactaaacataagataattcatactggagagaaaccctacaaatgtgaagaatgtggcaaaggatttagtagcgtctcaacccttaatacacataaggcaattcatgctgaagagaagccctacaaatgtgaagaatgtggcaaagcttccaactcgtcctcaaagctcatggaacataagagaattcatactggagagaaaccctacaagtgtgaagaatgtggcaaagccttcagctggtcctcaagccttactgaacacaagagaattcatgctggagagaaaccctacaaatgtgaagaatgcgggaaagcttttaatcgatcctcaatccttactaaacataagattattcatactggagagaaaccctacaaatgtgaaggatgtggcaaagcctttagtaaggtctcaacccttaatacacataaggcaattcatgctgaagagaagccctacaaatgtgaagaatgtggcaaagcttccaactcatcctcaaagctcatggaacataagagaattcatactggagagaaaccctacaagtgtgaagaatgtggcaaagccttcagctggtcctcaagccttactgaacacaAGAgAaTTCATgCTGGAGAGAAACCc	chr19	19934554	TGGAGAGAAACCCTACAAATGTGA	0	5' ________________________ 3'	AGAgAaTTCATgCTGGAGAGAAACCc	4	3' ___X_X_____X_____________X 5'	TRUE	clinvar2_19_19934554_ideal	0.190657	0.721547
chr19	22180372	22180973	601	clinvar2_19_19934554_ideal	chr19_22180372_22180973_601_clinvar2_19_19934554_ideal_920	clinvar2_19_19934554_ideal_F	TGGAGAGAAACCCTACAAATGTGA	59.65	clinvar2_19_19934554_ideal_R	AGGTTTCTCTCCAGTATGAAGTATCT	58.871	920	TGGAGAGAAACCCTACAAATGTGAagaatgtggcaaaggatttagtagcgtctcaacccttaatacacataaggcaattcatgctgaagagaagccctacaaatgtgaagaatgtggcaaagcttccaactcgtcctcaaagctcatggaacataagagaattcatactggagagaaaccctacaagtgtgaagaatgtggcaaagccttcagctggtcctcaagccttactgaacacaagagaattcatgctggagagaaaccctacaaatgtgaagaatgcgggaaagcttttaatcgatcctcaatccttactaaacataagattattcatactggagagaaaccctacaaatgtgaaggatgtggcaaagcctttagtaaggtctcaacccttaatacacataaggcaattcatgctgaagagaagccctacaaatgtgaagaatgtggcaaagcttccaactcatcctcaaagctcatggaacataagagaattcatactggagagaaaccctacaagtgtgaagaatgtggcaaagccttcagctggtcctcaagccttactgaacacaAGAgAaTTCATgCTGGAGAGAAACCc	chr19	19934554	TGGAGAGAAACCCTACAAATGTGA	0	5' ________________________ 3'	AGAgAaTTCATgCTGGAGAGAAACCc	4	3' ___X_X_____X_____________X 5'	TRUE	clinvar2_19_19934554_ideal	0.231281	0.767956
chr19	22180372	22180889	517	clinvar2_19_19934554_ideal	chr19_22180372_22180889_517_clinvar2_19_19934554_ideal_880	clinvar2_19_19934554_ideal_F	TGGAGAGAAACCCTACAAATGTGA	59.65	clinvar2_19_19934554_ideal_R	AGGTTTCTCTCCAGTATGAAGTATCT	58.871	880	TGaAGAGAAgCCCTACAAATGTGAagaatgtggcaaagcttccaactcgtcctcaaagctcatggaacataagagaattcatactggagagaaaccctacaagtgtgaagaatgtggcaaagccttcagctggtcctcaagccttactgaacacaagagaattcatgctggagagaaaccctacaaatgtgaagaatgcgggaaagcttttaatcgatcctcaatccttactaaacataagattattcatactggagagaaaccctacaaatgtgaaggatgtggcaaagcctttagtaaggtctcaacccttaatacacataaggcaattcatgctgaagagaagccctacaaatgtgaagaatgtggcaaagcttccaactcatcctcaaagctcatggaacataagagaattcatactggagagaaaccctacaagtgtgaagaatgtggcaaagccttcagctggtcctcaagccttactgaacacaAGAgAaTTCATgCTGGAGAGAAACCc	chr19	19934554	TGaAGAGAAgCCCTACAAATGTGA	2	5' __X______X______________ 3'	AGAgAaTTCATgCTGGAGAGAAACCc	4	3' ___X_X_____X_____________X 5'	TRUE	clinvar2_19_19934554_ideal	0.279304	0.79779
chr19	22180372	22180805	433	clinvar2_19_19934554_ideal	chr19_22180372_22180805_433_clinvar2_19_19934554_ideal_900	clinvar2_19_19934554_ideal_F	TGGAGAGAAACCCTACAAATGTGA	59.65	clinvar2_19_19934554_ideal_R	AGGTTTCTCTCCAGTATGAAGTATCT	58.871	900	TGGAGAGAAACCCTACAAgTGTGAagaatgtggcaaagccttcagctggtcctcaagccttactgaacacaagagaattcatgctggagagaaaccctacaaatgtgaagaatgcgggaaagcttttaatcgatcctcaatccttactaaacataagattattcatactggagagaaaccctacaaatgtgaaggatgtggcaaagcctttagtaaggtctcaacccttaatacacataaggcaattcatgctgaagagaagccctacaaatgtgaagaatgtggcaaagcttccaactcatcctcaaagctcatggaacataagagaattcatactggagagaaaccctacaagtgtgaagaatgtggcaaagccttcagctggtcctcaagccttactgaacacaAGAgAaTTCATgCTGGAGAGAAACCc	chr19	19934554	TGGAGAGAAACCCTACAAgTGTGA	1	5' __________________X_____ 3'	AGAgAaTTCATgCTGGAGAGAAACCc	4	3' ___X_X_____X_____________X 5'	TRUE	clinvar2_19_19934554_ideal	0.348268	0.833149
chr19	22180372	22180721	349	clinvar2_19_19934554_ideal	chr19_22180372_22180721_349_clinvar2_19_19934554_ideal_920	clinvar2_19_19934554_ideal_F	TGGAGAGAAACCCTACAAATGTGA	59.65	clinvar2_19_19934554_ideal_R	AGGTTTCTCTCCAGTATGAAGTATCT	58.871	920	TGGAGAGAAACCCTACAAATGTGAagaatgcgggaaagcttttaatcgatcctcaatccttactaaacataagattattcatactggagagaaaccctacaaatgtgaaggatgtggcaaagcctttagtaaggtctcaacccttaatacacataaggcaattcatgctgaagagaagccctacaaatgtgaagaatgtggcaaagcttccaactcatcctcaaagctcatggaacataagagaattcatactggagagaaaccctacaagtgtgaagaatgtggcaaagccttcagctggtcctcaagccttactgaacacaAGAgAaTTCATgCTGGAGAGAAACCc	chr19	19934554	TGGAGAGAAACCCTACAAATGTGA	0	5' ________________________ 3'	AGAgAaTTCATgCTGGAGAGAAACCc	4	3' ___X_X_____X_____________X 5'	TRUE	clinvar2_19_19934554_ideal	0.446991	0.861878
chr19	22180372	22180637	265	clinvar2_19_19934554_ideal	chr19_22180372_22180637_265_clinvar2_19_19934554_ideal_920	clinvar2_19_19934554_ideal_F	TGGAGAGAAACCCTACAAATGTGA	59.65	clinvar2_19_19934554_ideal_R	AGGTTTCTCTCCAGTATGAAGTATCT	58.871	920	TGGAGAGAAACCCTACAAATGTGAaggatgtggcaaagcctttagtaaggtctcaacccttaatacacataaggcaattcatgctgaagagaagccctacaaatgtgaagaatgtggcaaagcttccaactcatcctcaaagctcatggaacataagagaattcatactggagagaaaccctacaagtgtgaagaatgtggcaaagccttcagctggtcctcaagccttactgaacacaAGAgAaTTCATgCTGGAGAGAAACCc	chr19	19934554	TGGAGAGAAACCCTACAAATGTGA	0	5' ________________________ 3'	AGAgAaTTCATgCTGGAGAGAAACCc	4	3' ___X_X_____X_____________X 5'	TRUE	clinvar2_19_19934554_ideal	0.590943	0.865193
chr19	22180372	22180553	181	clinvar2_19_19934554_ideal	chr19_22180372_22180553_181_clinvar2_19_19934554_ideal_880	clinvar2_19_19934554_ideal_F	TGGAGAGAAACCCTACAAATGTGA	59.65	clinvar2_19_19934554_ideal_R	AGGTTTCTCTCCAGTATGAAGTATCT	58.871	880	TGaAGAGAAgCCCTACAAATGTGAagaatgtggcaaagcttccaactcatcctcaaagctcatggaacataagagaattcatactggagagaaaccctacaagtgtgaagaatgtggcaaagccttcagctggtcctcaagccttactgaacacaAGAgAaTTCATgCTGGAGAGAAACCc	chr19	19934554	TGaAGAGAAgCCCTACAAATGTGA	2	5' __X______X______________ 3'	AGAgAaTTCATgCTGGAGAGAAACCc	4	3' ___X_X_____X_____________X 5'	TRUE	clinvar2_19_19934554_ideal	0.860773	0.860773
chr19	22180372	22180469	97	clinvar2_19_19934554_ideal	chr19_22180372_22180469_97_clinvar2_19_19934554_ideal_900	clinvar2_19_19934554_ideal_F	TGGAGAGAAACCCTACAAATGTGA	59.65	clinvar2_19_19934554_ideal_R	AGGTTTCTCTCCAGTATGAAGTATCT	58.871	900	TGGAGAGAAACCCTACAAgTGTGAagaatgtggcaaagccttcagctggtcctcaagccttactgaacacaAGAgAaTTCATgCTGGAGAGAAACCc	chr19	19934554	TGGAGAGAAACCCTACAAgTGTGA	1	5' __________________X_____ 3'	AGAgAaTTCATgCTGGAGAGAAACCc	4	3' ___X_X_____X_____________X 5'	TRUE	clinvar2_19_19934554_ideal	0.851546	0.456354
chr19	22180288	22181057	769	clinvar2_19_19934554_ideal	chr19_22180288_22181057_769_clinvar2_19_19934554_ideal_920	clinvar2_19_19934554_ideal_F	TGGAGAGAAACCCTACAAATGTGA	59.65	clinvar2_19_19934554_ideal_R	AGGTTTCTCTCCAGTATGAAGTATCT	58.871	920	TGGAGAGAAACCCTACAAATGTGAagaatgtggcaaagcttttaatcgatcctcaatccttactaaacataagataattcatactggagagaaaccctacaaatgtgaagaatgtggcaaaggatttagtagcgtctcaacccttaatacacataaggcaattcatgctgaagagaagccctacaaatgtgaagaatgtggcaaagcttccaactcgtcctcaaagctcatggaacataagagaattcatactggagagaaaccctacaagtgtgaagaatgtggcaaagccttcagctggtcctcaagccttactgaacacaagagaattcatgctggagagaaaccctacaaatgtgaagaatgcgggaaagcttttaatcgatcctcaatccttactaaacataagattattcatactggagagaaaccctacaaatgtgaaggatgtggcaaagcctttagtaaggtctcaacccttaatacacataaggcaattcatgctgaagagaagccctacaaatgtgaagaatgtggcaaagcttccaactcatcctcaaagctcatggaacataagagaattcatactggagagaaaccctacaagtgtgaagaatgtggcaaagccttcagctggtcctcaagccttactgaacacaagagaattcatgctggagagaaaccctacaaatgtgaagaatgtggcaaagccttcacctggtcctcaagctttactaaacacaAGAgAaTTCATgCTGcAGAGAAACCT	chr19	19934554	TGGAGAGAAACCCTACAAATGTGA	0	5' ________________________ 3'	AGAgAaTTCATgCTGcAGAGAAACCT	4	3' ___X_X_____X___X__________ 5'	TRUE	clinvar2_19_19934554_ideal	0.158908	0.675138
chr19	22180288	22180973	685	clinvar2_19_19934554_ideal	chr19_22180288_22180973_685_clinvar2_19_19934554_ideal_920	clinvar2_19_19934554_ideal_F	TGGAGAGAAACCCTACAAATGTGA	59.65	clinvar2_19_19934554_ideal_R	AGGTTTCTCTCCAGTATGAAGTATCT	58.871	920	TGGAGAGAAACCCTACAAATGTGAagaatgtggcaaaggatttagtagcgtctcaacccttaatacacataaggcaattcatgctgaagagaagccctacaaatgtgaagaatgtggcaaagcttccaactcgtcctcaaagctcatggaacataagagaattcatactggagagaaaccctacaagtgtgaagaatgtggcaaagccttcagctggtcctcaagccttactgaacacaagagaattcatgctggagagaaaccctacaaatgtgaagaatgcgggaaagcttttaatcgatcctcaatccttactaaacataagattattcatactggagagaaaccctacaaatgtgaaggatgtggcaaagcctttagtaaggtctcaacccttaatacacataaggcaattcatgctgaagagaagccctacaaatgtgaagaatgtggcaaagcttccaactcatcctcaaagctcatggaacataagagaattcatactggagagaaaccctacaagtgtgaagaatgtggcaaagccttcagctggtcctcaagccttactgaacacaagagaattcatgctggagagaaaccctacaaatgtgaagaatgtggcaaagccttcacctggtcctcaagctttactaaacacaAGAgAaTTCATgCTGcAGAGAAACCT	chr19	19934554	TGGAGAGAAACCCTACAAATGTGA	0	5' ________________________ 3'	AGAgAaTTCATgCTGcAGAGAAACCT	4	3' ___X_X_____X___X__________ 5'	TRUE	clinvar2_19_19934554_ideal	0.190657	0.721547
chr19	22180288	22180889	601	clinvar2_19_19934554_ideal	chr19_22180288_22180889_601_clinvar2_19_19934554_ideal_880	clinvar2_19_19934554_ideal_F	TGGAGAGAAACCCTACAAATGTGA	59.65	clinvar2_19_19934554_ideal_R	AGGTTTCTCTCCAGTATGAAGTATCT	58.871	880	TGaAGAGAAgCCCTACAAATGTGAagaatgtggcaaagcttccaactcgtcctcaaagctcatggaacataagagaattcatactggagagaaaccctacaagtgtgaagaatgtggcaaagccttcagctggtcctcaagccttactgaacacaagagaattcatgctggagagaaaccctacaaatgtgaagaatgcgggaaagcttttaatcgatcctcaatccttactaaacataagattattcatactggagagaaaccctacaaatgtgaaggatgtggcaaagcctttagtaaggtctcaacccttaatacacataaggcaattcatgctgaagagaagccctacaaatgtgaagaatgtggcaaagcttccaactcatcctcaaagctcatggaacataagagaattcatactggagagaaaccctacaagtgtgaagaatgtggcaaagccttcagctggtcctcaagccttactgaacacaagagaattcatgctggagagaaaccctacaaatgtgaagaatgtggcaaagccttcacctggtcctcaagctttactaaacacaAGAgAaTTCATgCTGcAGAGAAACCT	chr19	19934554	TGaAGAGAAgCCCTACAAATGTGA	2	5' __X______X______________ 3'	AGAgAaTTCATgCTGcAGAGAAACCT	4	3' ___X_X_____X___X__________ 5'	TRUE	clinvar2_19_19934554_ideal	0.231281	0.767956
chr19	22180288	22180805	517	clinvar2_19_19934554_ideal	chr19_22180288_22180805_517_clinvar2_19_19934554_ideal_900	clinvar2_19_19934554_ideal_F	TGGAGAGAAACCCTACAAATGTGA	59.65	clinvar2_19_19934554_ideal_R	AGGTTTCTCTCCAGTATGAAGTATCT	58.871	900	TGGAGAGAAACCCTACAAgTGTGAagaatgtggcaaagccttcagctggtcctcaagccttactgaacacaagagaattcatgctggagagaaaccctacaaatgtgaagaatgcgggaaagcttttaatcgatcctcaatccttactaaacataagattattcatactggagagaaaccctacaaatgtgaaggatgtggcaaagcctttagtaaggtctcaacccttaatacacataaggcaattcatgctgaagagaagccctacaaatgtgaagaatgtggcaaagcttccaactcatcctcaaagctcatggaacataagagaattcatactggagagaaaccctacaagtgtgaagaatgtggcaaagccttcagctggtcctcaagccttactgaacacaagagaattcatgctggagagaaaccctacaaatgtgaagaatgtggcaaagccttcacctggtcctcaagctttactaaacacaAGAgAaTTCATgCTGcAGAGAAACCT	chr19	19934554	TGGAGAGAAACCCTACAAgTGTGA	1	5' __________________X_____ 3'	AGAgAaTTCATgCTGcAGAGAAACCT	4	3' ___X_X_____X___X__________ 5'	TRUE	clinvar2_19_19934554_ideal	0.283172	0.80884
chr19	22180288	22180721	433	clinvar2_19_19934554_ideal	chr19_22180288_22180721_433_clinvar2_19_19934554_ideal_920	clinvar2_19_19934554_ideal_F	TGGAGAGAAACCCTACAAATGTGA	59.65	clinvar2_19_19934554_ideal_R	AGGTTTCTCTCCAGTATGAAGTATCT	58.871	920	TGGAGAGAAACCCTACAAATGTGAagaatgcgggaaagcttttaatcgatcctcaatccttactaaacataagattattcatactggagagaaaccctacaaatgtgaaggatgtggcaaagcctttagtaaggtctcaacccttaatacacataaggcaattcatgctgaagagaagccctacaaatgtgaagaatgtggcaaagcttccaactcatcctcaaagctcatggaacataagagaattcatactggagagaaaccctacaagtgtgaagaatgtggcaaagccttcagctggtcctcaagccttactgaacacaagagaattcatgctggagagaaaccctacaaatgtgaagaatgtggcaaagccttcacctggtcctcaagctttactaaacacaAGAgAaTTCATgCTGcAGAGAAACCT	chr19	19934554	TGGAGAGAAACCCTACAAATGTGA	0	5' ________________________ 3'	AGAgAaTTCATgCTGcAGAGAAACCT	4	3' ___X_X_____X___X__________ 5'	TRUE	clinvar2_19_19934554_ideal	0.350115	0.837569
chr19	22180288	22180637	349	clinvar2_19_19934554_ideal	chr19_22180288_22180637_349_clinvar2_19_19934554_ideal_920	clinvar2_19_19934554_ideal_F	TGGAGAGAAACCCTACAAATGTGA	59.65	clinvar2_19_19934554_ideal_R	AGGTTTCTCTCCAGTATGAAGTATCT	58.871	920	TGGAGAGAAACCCTACAAATGTGAaggatgtggcaaagcctttagtaaggtctcaacccttaatacacataaggcaattcatgctgaagagaagccctacaaatgtgaagaatgtggcaaagcttccaactcatcctcaaagctcatggaacataagagaattcatactggagagaaaccctacaagtgtgaagaatgtggcaaagccttcagctggtcctcaagccttactgaacacaagagaattcatgctggagagaaaccctacaaatgtgaagaatgtggcaaagccttcacctggtcctcaagctttactaaacacaAGAgAaTTCATgCTGcAGAGAAACCT	chr19	19934554	TGGAGAGAAACCCTACAAATGTGA	0	5' ________________________ 3'	AGAgAaTTCATgCTGcAGAGAAACCT	4	3' ___X_X_____X___X__________ 5'	TRUE	clinvar2_19_19934554_ideal	0.45043	0.868508
chr19	22180288	22180553	265	clinvar2_19_19934554_ideal	chr19_22180288_22180553_265_clinvar2_19_19934554_ideal_880	clinvar2_19_19934554_ideal_F	TGGAGAGAAACCCTACAAATGTGA	59.65	clinvar2_19_19934554_ideal_R	AGGTTTCTCTCCAGTATGAAGTATCT	58.871	880	TGaAGAGAAgCCCTACAAATGTGAagaatgtggcaaagcttccaactcatcctcaaagctcatggaacataagagaattcatactggagagaaaccctacaagtgtgaagaatgtggcaaagccttcagctggtcctcaagccttactgaacacaagagaattcatgctggagagaaaccctacaaatgtgaagaatgtggcaaagccttcacctggtcctcaagctttactaaacacaAGAgAaTTCATgCTGcAGAGAAACCT	chr19	19934554	TGaAGAGAAgCCCTACAAATGTGA	2	5' __X______X______________ 3'	AGAgAaTTCATgCTGcAGAGAAACCT	4	3' ___X_X_____X___X__________ 5'	TRUE	clinvar2_19_19934554_ideal	0.590189	0.864088
chr19	22180288	22180469	181	clinvar2_19_19934554_ideal	chr19_22180288_22180469_181_clinvar2_19_19934554_ideal_900	clinvar2_19_19934554_ideal_F	TGGAGAGAAACCCTACAAATGTGA	59.65	clinvar2_19_19934554_ideal_R	AGGTTTCTCTCCAGTATGAAGTATCT	58.871	900	TGGAGAGAAACCCTACAAgTGTGAagaatgtggcaaagccttcagctggtcctcaagccttactgaacacaagagaattcatgctggagagaaaccctacaaatgtgaagaatgtggcaaagccttcacctggtcctcaagctttactaaacacaAGAgAaTTCATgCTGcAGAGAAACCT	chr19	19934554	TGGAGAGAAACCCTACAAgTGTGA	1	5' __________________X_____ 3'	AGAgAaTTCATgCTGcAGAGAAACCT	4	3' ___X_X_____X___X__________ 5'	TRUE	clinvar2_19_19934554_ideal	0.861878	0.861878
chr19	22180288	22180385	97	clinvar2_19_19934554_ideal	chr19_22180288_22180385_97_clinvar2_19_19934554_ideal_920	clinvar2_19_19934554_ideal_F	TGGAGAGAAACCCTACAAATGTGA	59.65	clinvar2_19_19934554_ideal_R	AGGTTTCTCTCCAGTATGAAGTATCT	58.871	920	TGGAGAGAAACCCTACAAATGTGAagaatgtggcaaagccttcacctggtcctcaagctttactaaacacaAGAgAaTTCATgCTGcAGAGAAACCT	chr19	19934554	TGGAGAGAAACCCTACAAATGTGA	0	5' ________________________ 3'	AGAgAaTTCATgCTGcAGAGAAACCT	4	3' ___X_X_____X___X__________ 5'	TRUE	clinvar2_19_19934554_ideal	0.872165	0.467403
chr19	22180204	22180973	769	clinvar2_19_19934554_ideal	chr19_22180204_22180973_769_clinvar2_19_19934554_ideal_940	clinvar2_19_19934554_ideal_F	TGGAGAGAAACCCTACAAATGTGA	59.65	clinvar2_19_19934554_ideal_R	AGGTTTCTCTCCAGTATGAAGTATCT	58.871	940	TGGAGAGAAACCCTACAAATGTGAagaatgtggcaaaggatttagtagcgtctcaacccttaatacacataaggcaattcatgctgaagagaagccctacaaatgtgaagaatgtggcaaagcttccaactcgtcctcaaagctcatggaacataagagaattcatactggagagaaaccctacaagtgtgaagaatgtggcaaagccttcagctggtcctcaagccttactgaacacaagagaattcatgctggagagaaaccctacaaatgtgaagaatgcgggaaagcttttaatcgatcctcaatccttactaaacataagattattcatactggagagaaaccctacaaatgtgaaggatgtggcaaagcctttagtaaggtctcaacccttaatacacataaggcaattcatgctgaagagaagccctacaaatgtgaagaatgtggcaaagcttccaactcatcctcaaagctcatggaacataagagaattcatactggagagaaaccctacaagtgtgaagaatgtggcaaagccttcagctggtcctcaagccttactgaacacaagagaattcatgctggagagaaaccctacaaatgtgaagaatgtggcaaagccttcacctggtcctcaagctttactaaacacaagagaattcatgctgcagagaaaccttacaaatgtgaagaatgtggcaaaggctttagtacgttctcaatccttactaaacataAGATAaTTCATACTGGAGAGAAACgc	chr19	19934554	TGGAGAGAAACCCTACAAATGTGA	0	5' ________________________ 3'	AGATAaTTCATACTGGAGAGAAACgc	3	3' _____X__________________XX 5'	TRUE	clinvar2_19_19934554_ideal	0.158908	0.675138
chr19	22180204	22180889	685	clinvar2_19_19934554_ideal	chr19_22180204_22180889_685_clinvar2_19_19934554_ideal_900	clinvar2_19_19934554_ideal_F	TGGAGAGAAACCCTACAAATGTGA	59.65	clinvar2_19_19934554_ideal_R	AGGTTTCTCTCCAGTATGAAGTATCT	58.871	900	TGaAGAGAAgCCCTACAAATGTGAagaatgtggcaaagcttccaactcgtcctcaaagctcatggaacataagagaattcatactggagagaaaccctacaagtgtgaagaatgtggcaaagccttcagctggtcctcaagccttactgaacacaagagaattcatgctggagagaaaccctacaaatgtgaagaatgcgggaaagcttttaatcgatcctcaatccttactaaacataagattattcatactggagagaaaccctacaaatgtgaaggatgtggcaaagcctttagtaaggtctcaacccttaatacacataaggcaattcatgctgaagagaagccctacaaatgtgaagaatgtggcaaagcttccaactcatcctcaaagctcatggaacataagagaattcatactggagagaaaccctacaagtgtgaagaatgtggcaaagccttcagctggtcctcaagccttactgaacacaagagaattcatgctggagagaaaccctacaaatgtgaagaatgtggcaaagccttcacctggtcctcaagctttactaaacacaagagaattcatgctgcagagaaaccttacaaatgtgaagaatgtggcaaaggctttagtacgttctcaatccttactaaacataAGATAaTTCATACTGGAGAGAAACgc	chr19	19934554	TGaAGAGAAgCCCTACAAATGTGA	2	5' __X______X______________ 3'	AGATAaTTCATACTGGAGAGAAACgc	3	3' _____X__________________XX 5'	TRUE	clinvar2_19_19934554_ideal	0.190657	0.721547
chr19	22180204	22180805	601	clinvar2_19_19934554_ideal	chr19_22180204_22180805_601_clinvar2_19_19934554_ideal_920	clinvar2_19_19934554_ideal_F	TGGAGAGAAACCCTACAAATGTGA	59.65	clinvar2_19_19934554_ideal_R	AGGTTTCTCTCCAGTATGAAGTATCT	58.871	920	TGGAGAGAAACCCTACAAgTGTGAagaatgtggcaaagccttcagctggtcctcaagccttactgaacacaagagaattcatgctggagagaaaccctacaaatgtgaagaatgcgggaaagcttttaatcgatcctcaatccttactaaacataagattattcatactggagagaaaccctacaaatgtgaaggatgtggcaaagcctttagtaaggtctcaacccttaatacacataaggcaattcatgctgaagagaagccctacaaatgtgaagaatgtggcaaagcttccaactcatcctcaaagctcatggaacataagagaattcatactggagagaaaccctacaagtgtgaagaatgtggcaaagccttcagctggtcctcaagccttactgaacacaagagaattcatgctggagagaaaccctacaaatgtgaagaatgtggcaaagccttcacctggtcctcaagctttactaaacacaagagaattcatgctgcagagaaaccttacaaatgtgaagaatgtggcaaaggctttagtacgttctcaatccttactaaacataAGATAaTTCATACTGGAGAGAAACgc	chr19	19934554	TGGAGAGAAACCCTACAAgTGTGA	1	5' __________________X_____ 3'	AGATAaTTCATACTGGAGAGAAACgc	3	3' _____X__________________XX 5'	TRUE	clinvar2_19_19934554_ideal	0.229617	0.762431
chr19	22180204	22180721	517	clinvar2_19_19934554_ideal	chr19_22180204_22180721_517_clinvar2_19_19934554_ideal_940	clinvar2_19_19934554_ideal_F	TGGAGAGAAACCCTACAAATGTGA	59.65	clinvar2_19_19934554_ideal_R	AGGTTTCTCTCCAGTATGAAGTATCT	58.871	940	TGGAGAGAAACCCTACAAATGTGAagaatgcgggaaagcttttaatcgatcctcaatccttactaaacataagattattcatactggagagaaaccctacaaatgtgaaggatgtggcaaagcctttagtaaggtctcaacccttaatacacataaggcaattcatgctgaagagaagccctacaaatgtgaagaatgtggcaaagcttccaactcatcctcaaagctcatggaacataagagaattcatactggagagaaaccctacaagtgtgaagaatgtggcaaagccttcagctggtcctcaagccttactgaacacaagagaattcatgctggagagaaaccctacaaatgtgaagaatgtggcaaagccttcacctggtcctcaagctttactaaacacaagagaattcatgctgcagagaaaccttacaaatgtgaagaatgtggcaaaggctttagtacgttctcaatccttactaaacataAGATAaTTCATACTGGAGAGAAACgc	chr19	19934554	TGGAGAGAAACCCTACAAATGTGA	0	5' ________________________ 3'	AGATAaTTCATACTGGAGAGAAACgc	3	3' _____X__________________XX 5'	TRUE	clinvar2_19_19934554_ideal	0.280851	0.80221
chr19	22180204	22180637	433	clinvar2_19_19934554_ideal	chr19_22180204_22180637_433_clinvar2_19_19934554_ideal_940	clinvar2_19_19934554_ideal_F	TGGAGAGAAACCCTACAAATGTGA	59.65	clinvar2_19_19934554_ideal_R	AGGTTTCTCTCCAGTATGAAGTATCT	58.871	940	TGGAGAGAAACCCTACAAATGTGAaggatgtggcaaagcctttagtaaggtctcaacccttaatacacataaggcaattcatgctgaagagaagccctacaaatgtgaagaatgtggcaaagcttccaactcatcctcaaagctcatggaacataagagaattcatactggagagaaaccctacaagtgtgaagaatgtggcaaagccttcagctggtcctcaagccttactgaacacaagagaattcatgctggagagaaaccctacaaatgtgaagaatgtggcaaagccttcacctggtcctcaagctttactaaacacaagagaattcatgctgcagagaaaccttacaaatgtgaagaatgtggcaaaggctttagtacgttctcaatccttactaaacataAGATAaTTCATACTGGAGAGAAACgc	chr19	19934554	TGGAGAGAAACCCTACAAATGTGA	0	5' ________________________ 3'	AGATAaTTCATACTGGAGAGAAACgc	3	3' _____X__________________XX 5'	TRUE	clinvar2_19_19934554_ideal	0.354734	0.848619
chr19	22180204	22180553	349	clinvar2_19_19934554_ideal	chr19_22180204_22180553_349_clinvar2_19_19934554_ideal_900	clinvar2_19_19934554_ideal_F	TGGAGAGAAACCCTACAAATGTGA	59.65	clinvar2_19_19934554_ideal_R	AGGTTTCTCTCCAGTATGAAGTATCT	58.871	900	TGaAGAGAAgCCCTACAAATGTGAagaatgtggcaaagcttccaactcatcctcaaagctcatggaacataagagaattcatactggagagaaaccctacaagtgtgaagaatgtggcaaagccttcagctggtcctcaagccttactgaacacaagagaattcatgctggagagaaaccctacaaatgtgaagaatgtggcaaagccttcacctggtcctcaagctttactaaacacaagagaattcatgctgcagagaaaccttacaaatgtgaagaatgtggcaaaggctttagtacgttctcaatccttactaaacataAGATAaTTCATACTGGAGAGAAACgc	chr19	19934554	TGaAGAGAAgCCCTACAAATGTGA	2	5' __X______X______________ 3'	AGATAaTTCATACTGGAGAGAAACgc	3	3' _____X__________________XX 5'	TRUE	clinvar2_19_19934554_ideal	0.449857	0.867403
chr19	22180204	22180469	265	clinvar2_19_19934554_ideal	chr19_22180204_22180469_265_clinvar2_19_19934554_ideal_920	clinvar2_19_19934554_ideal_F	TGGAGAGAAACCCTACAAATGTGA	59.65	clinvar2_19_19934554_ideal_R	AGGTTTCTCTCCAGTATGAAGTATCT	58.871	920	TGGAGAGAAACCCTACAAgTGTGAagaatgtggcaaagccttcagctggtcctcaagccttactgaacacaagagaattcatgctggagagaaaccctacaaatgtgaagaatgtggcaaagccttcacctggtcctcaagctttactaaacacaagagaattcatgctgcagagaaaccttacaaatgtgaagaatgtggcaaaggctttagtacgttctcaatccttactaaacataAGATAaTTCATACTGGAGAGAAACgc	chr19	19934554	TGGAGAGAAACCCTACAAgTGTGA	1	5' __________________X_____ 3'	AGATAaTTCATACTGGAGAGAAACgc	3	3' _____X__________________XX 5'	TRUE	clinvar2_19_19934554_ideal	0.593962	0.869613
chr19	22180204	22180385	181	clinvar2_19_19934554_ideal	chr19_22180204_22180385_181_clinvar2_19_19934554_ideal_940	clinvar2_19_19934554_ideal_F	TGGAGAGAAACCCTACAAATGTGA	59.65	clinvar2_19_19934554_ideal_R	AGGTTTCTCTCCAGTATGAAGTATCT	58.871	940	TGGAGAGAAACCCTACAAATGTGAagaatgtggcaaagccttcacctggtcctcaagctttactaaacacaagagaattcatgctgcagagaaaccttacaaatgtgaagaatgtggcaaaggctttagtacgttctcaatccttactaaacataAGATAaTTCATACTGGAGAGAAACgc	chr19	19934554	TGGAGAGAAACCCTACAAATGTGA	0	5' ________________________ 3'	AGATAaTTCATACTGGAGAGAAACgc	3	3' _____X__________________XX 5'	TRUE	clinvar2_19_19934554_ideal	0.876243	0.876243
chr19	22180204	22180301	97	clinvar2_19_19934554_ideal	chr19_22180204_22180301_97_clinvar2_19_19934554_ideal_900	clinvar2_19_19934554_ideal_F	TGGAGAGAAACCCTACAAATGTGA	59.65	clinvar2_19_19934554_ideal_R	AGGTTTCTCTCCAGTATGAAGTATCT	58.871	900	TGcAGAGAAACCtTACAAATGTGAagaatgtggcaaaggctttagtacgttctcaatccttactaaacataAGATAaTTCATACTGGAGAGAAACgc	chr19	19934554	TGcAGAGAAACCtTACAAATGTGA	2	5' __X_________X___________ 3'	AGATAaTTCATACTGGAGAGAAACgc	3	3' _____X__________________XX 5'	TRUE	clinvar2_19_19934554_ideal	0.859794	0.460773
chr19	22180120	22180889	769	clinvar2_19_19934554_ideal	chr19_22180120_22180889_769_clinvar2_19_19934554_ideal_920	clinvar2_19_19934554_ideal_F	TGGAGAGAAACCCTACAAATGTGA	59.65	clinvar2_19_19934554_ideal_R	AGGTTTCTCTCCAGTATGAAGTATCT	58.871	920	TGaAGAGAAgCCCTACAAATGTGAagaatgtggcaaagcttccaactcgtcctcaaagctcatggaacataagagaattcatactggagagaaaccctacaagtgtgaagaatgtggcaaagccttcagctggtcctcaagccttactgaacacaagagaattcatgctggagagaaaccctacaaatgtgaagaatgcgggaaagcttttaatcgatcctcaatccttactaaacataagattattcatactggagagaaaccctacaaatgtgaaggatgtggcaaagcctttagtaaggtctcaacccttaatacacataaggcaattcatgctgaagagaagccctacaaatgtgaagaatgtggcaaagcttccaactcatcctcaaagctcatggaacataagagaattcatactggagagaaaccctacaagtgtgaagaatgtggcaaagccttcagctggtcctcaagccttactgaacacaagagaattcatgctggagagaaaccctacaaatgtgaagaatgtggcaaagccttcacctggtcctcaagctttactaaacacaagagaattcatgctgcagagaaaccttacaaatgtgaagaatgtggcaaaggctttagtacgttctcaatccttactaaacataagataattcatactggagagaaacgctacaaatgtgaagaatgtggcaaagccttcagctggtcctcgatccttactgaacataAGATAaTTCATACTGGAGAGAAACCc	chr19	19934554	TGaAGAGAAgCCCTACAAATGTGA	2	5' __X______X______________ 3'	AGATAaTTCATACTGGAGAGAAACCc	2	3' _____X___________________X 5'	TRUE	clinvar2_19_19934554_ideal	0.158908	0.675138
chr19	22180120	22180805	685	clinvar2_19_19934554_ideal	chr19_22180120_22180805_685_clinvar2_19_19934554_ideal_940	clinvar2_19_19934554_ideal_F	TGGAGAGAAACCCTACAAATGTGA	59.65	clinvar2_19_19934554_ideal_R	AGGTTTCTCTCCAGTATGAAGTATCT	58.871	940	TGGAGAGAAACCCTACAAgTGTGAagaatgtggcaaagccttcagctggtcctcaagccttactgaacacaagagaattcatgctggagagaaaccctacaaatgtgaagaatgcgggaaagcttttaatcgatcctcaatccttactaaacataagattattcatactggagagaaaccctacaaatgtgaaggatgtggcaaagcctttagtaaggtctcaacccttaatacacataaggcaattcatgctgaagagaagccctacaaatgtgaagaatgtggcaaagcttccaactcatcctcaaagctcatggaacataagagaattcatactggagagaaaccctacaagtgtgaagaatgtggcaaagccttcagctggtcctcaagccttactgaacacaagagaattcatgctggagagaaaccctacaaatgtgaagaatgtggcaaagccttcacctggtcctcaagctttactaaacacaagagaattcatgctgcagagaaaccttacaaatgtgaagaatgtggcaaaggctttagtacgttctcaatccttactaaacataagataattcatactggagagaaacgctacaaatgtgaagaatgtggcaaagccttcagctggtcctcgatccttactgaacataAGATAaTTCATACTGGAGAGAAACCc	chr19	19934554	TGGAGAGAAACCCTACAAgTGTGA	1	5' __________________X_____ 3'	AGATAaTTCATACTGGAGAGAAACCc	2	3' _____X___________________X 5'	TRUE	clinvar2_19_19934554_ideal	0.190657	0.721547
chr19	22180120	22180721	601	clinvar2_19_19934554_ideal	chr19_22180120_22180721_601_clinvar2_19_19934554_ideal_960	clinvar2_19_19934554_ideal_F	TGGAGAGAAACCCTACAAATGTGA	59.65	clinvar2_19_19934554_ideal_R	AGGTTTCTCTCCAGTATGAAGTATCT	58.871	960	TGGAGAGAAACCCTACAAATGTGAagaatgcgggaaagcttttaatcgatcctcaatccttactaaacataagattattcatactggagagaaaccctacaaatgtgaaggatgtggcaaagcctttagtaaggtctcaacccttaatacacataaggcaattcatgctgaagagaagccctacaaatgtgaagaatgtggcaaagcttccaactcatcctcaaagctcatggaacataagagaattcatactggagagaaaccctacaagtgtgaagaatgtggcaaagccttcagctggtcctcaagccttactgaacacaagagaattcatgctggagagaaaccctacaaatgtgaagaatgtggcaaagccttcacctggtcctcaagctttactaaacacaagagaattcatgctgcagagaaaccttacaaatgtgaagaatgtggcaaaggctttagtacgttctcaatccttactaaacataagataattcatactggagagaaacgctacaaatgtgaagaatgtggcaaagccttcagctggtcctcgatccttactgaacataAGATAaTTCATACTGGAGAGAAACCc	chr19	19934554	TGGAGAGAAACCCTACAAATGTGA	0	5' ________________________ 3'	AGATAaTTCATACTGGAGAGAAACCc	2	3' _____X___________________X 5'	TRUE	clinvar2_19_19934554_ideal	0.231281	0.767956
chr19	22180120	22180637	517	clinvar2_19_19934554_ideal	chr19_22180120_22180637_517_clinvar2_19_19934554_ideal_960	clinvar2_19_19934554_ideal_F	TGGAGAGAAACCCTACAAATGTGA	59.65	clinvar2_19_19934554_ideal_R	AGGTTTCTCTCCAGTATGAAGTATCT	58.871	960	TGGAGAGAAACCCTACAAATGTGAaggatgtggcaaagcctttagtaaggtctcaacccttaatacacataaggcaattcatgctgaagagaagccctacaaatgtgaagaatgtggcaaagcttccaactcatcctcaaagctcatggaacataagagaattcatactggagagaaaccctacaagtgtgaagaatgtggcaaagccttcagctggtcctcaagccttactgaacacaagagaattcatgctggagagaaaccctacaaatgtgaagaatgtggcaaagccttcacctggtcctcaagctttactaaacacaagagaattcatgctgcagagaaaccttacaaatgtgaagaatgtggcaaaggctttagtacgttctcaatccttactaaacataagataattcatactggagagaaacgctacaaatgtgaagaatgtggcaaagccttcagctggtcctcgatccttactgaacataAGATAaTTCATACTGGAGAGAAACCc	chr19	19934554	TGGAGAGAAACCCTACAAATGTGA	0	5' ________________________ 3'	AGATAaTTCATACTGGAGAGAAACCc	2	3' _____X___________________X 5'	TRUE	clinvar2_19_19934554_ideal	0.285106	0.814365
chr19	22180120	22180553	433	clinvar2_19_19934554_ideal	chr19_22180120_22180553_433_clinvar2_19_19934554_ideal_920	clinvar2_19_19934554_ideal_F	TGGAGAGAAACCCTACAAATGTGA	59.65	clinvar2_19_19934554_ideal_R	AGGTTTCTCTCCAGTATGAAGTATCT	58.871	920	TGaAGAGAAgCCCTACAAATGTGAagaatgtggcaaagcttccaactcatcctcaaagctcatggaacataagagaattcatactggagagaaaccctacaagtgtgaagaatgtggcaaagccttcagctggtcctcaagccttactgaacacaagagaattcatgctggagagaaaccctacaaatgtgaagaatgtggcaaagccttcacctggtcctcaagctttactaaacacaagagaattcatgctgcagagaaaccttacaaatgtgaagaatgtggcaaaggctttagtacgttctcaatccttactaaacataagataattcatactggagagaaacgctacaaatgtgaagaatgtggcaaagccttcagctggtcctcgatccttactgaacataAGATAaTTCATACTGGAGAGAAACCc	chr19	19934554	TGaAGAGAAgCCCTACAAATGTGA	2	5' __X______X______________ 3'	AGATAaTTCATACTGGAGAGAAACCc	2	3' _____X___________________X 5'	TRUE	clinvar2_19_19934554_ideal	0.350577	0.838674
chr19	22180120	22180469	349	clinvar2_19_19934554_ideal	chr19_22180120_22180469_349_clinvar2_19_19934554_ideal_940	clinvar2_19_19934554_ideal_F	TGGAGAGAAACCCTACAAATGTGA	59.65	clinvar2_19_19934554_ideal_R	AGGTTTCTCTCCAGTATGAAGTATCT	58.871	940	TGGAGAGAAACCCTACAAgTGTGAagaatgtggcaaagccttcagctggtcctcaagccttactgaacacaagagaattcatgctggagagaaaccctacaaatgtgaagaatgtggcaaagccttcacctggtcctcaagctttactaaacacaagagaattcatgctgcagagaaaccttacaaatgtgaagaatgtggcaaaggctttagtacgttctcaatccttactaaacataagataattcatactggagagaaacgctacaaatgtgaagaatgtggcaaagccttcagctggtcctcgatccttactgaacataAGATAaTTCATACTGGAGAGAAACCc	chr19	19934554	TGGAGAGAAACCCTACAAgTGTGA	1	5' __________________X_____ 3'	AGATAaTTCATACTGGAGAGAAACCc	2	3' _____X___________________X 5'	TRUE	clinvar2_19_19934554_ideal	0.449857	0.867403
chr19	22180120	22180385	265	clinvar2_19_19934554_ideal	chr19_22180120_22180385_265_clinvar2_19_19934554_ideal_960	clinvar2_19_19934554_ideal_F	TGGAGAGAAACCCTACAAATGTGA	59.65	clinvar2_19_19934554_ideal_R	AGGTTTCTCTCCAGTATGAAGTATCT	58.871	960	TGGAGAGAAACCCTACAAATGTGAagaatgtggcaaagccttcacctggtcctcaagctttactaaacacaagagaattcatgctgcagagaaaccttacaaatgtgaagaatgtggcaaaggctttagtacgttctcaatccttactaaacataagataattcatactggagagaaacgctacaaatgtgaagaatgtggcaaagccttcagctggtcctcgatccttactgaacataAGATAaTTCATACTGGAGAGAAACCc	chr19	19934554	TGGAGAGAAACCCTACAAATGTGA	0	5' ________________________ 3'	AGATAaTTCATACTGGAGAGAAACCc	2	3' _____X___________________X 5'	TRUE	clinvar2_19_19934554_ideal	0.6	0.878453
chr19	22180120	22180301	181	clinvar2_19_19934554_ideal	chr19_22180120_22180301_181_clinvar2_19_19934554_ideal_920	clinvar2_19_19934554_ideal_F	TGGAGAGAAACCCTACAAATGTGA	59.65	clinvar2_19_19934554_ideal_R	AGGTTTCTCTCCAGTATGAAGTATCT	58.871	920	TGcAGAGAAACCtTACAAATGTGAagaatgtggcaaaggctttagtacgttctcaatccttactaaacataagataattcatactggagagaaacgctacaaatgtgaagaatgtggcaaagccttcagctggtcctcgatccttactgaacataAGATAaTTCATACTGGAGAGAAACCc	chr19	19934554	TGcAGAGAAACCtTACAAATGTGA	2	5' __X_________X___________ 3'	AGATAaTTCATACTGGAGAGAAACCc	2	3' _____X___________________X 5'	TRUE	clinvar2_19_19934554_ideal	0.877348	0.877348
chr19	22180120	22180217	97	clinvar2_19_19934554_ideal	chr19_22180120_22180217_97_clinvar2_19_19934554_ideal_940	clinvar2_19_19934554_ideal_F	TGGAGAGAAACCCTACAAATGTGA	59.65	clinvar2_19_19934554_ideal_R	AGGTTTCTCTCCAGTATGAAGTATCT	58.871	940	TGGAGAGAAACgCTACAAATGTGAagaatgtggcaaagccttcagctggtcctcgatccttactgaacataAGATAaTTCATACTGGAGAGAAACCc	chr19	19934554	TGGAGAGAAACgCTACAAATGTGA	1	5' ___________X____________ 3'	AGATAaTTCATACTGGAGAGAAACCc	2	3' _____X___________________X 5'	TRUE	clinvar2_19_19934554_ideal	0.861856	0.461878
chr19	22180036	22180805	769	clinvar2_19_19934554_ideal	chr19_22180036_22180805_769_clinvar2_19_19934554_ideal_920	clinvar2_19_19934554_ideal_F	TGGAGAGAAACCCTACAAATGTGA	59.65	clinvar2_19_19934554_ideal_R	AGGTTTCTCTCCAGTATGAAGTATCT	58.871	920	TGGAGAGAAACCCTACAAgTGTGAagaatgtggcaaagccttcagctggtcctcaagccttactgaacacaagagaattcatgctggagagaaaccctacaaatgtgaagaatgcgggaaagcttttaatcgatcctcaatccttactaaacataagattattcatactggagagaaaccctacaaatgtgaaggatgtggcaaagcctttagtaaggtctcaacccttaatacacataaggcaattcatgctgaagagaagccctacaaatgtgaagaatgtggcaaagcttccaactcatcctcaaagctcatggaacataagagaattcatactggagagaaaccctacaagtgtgaagaatgtggcaaagccttcagctggtcctcaagccttactgaacacaagagaattcatgctggagagaaaccctacaaatgtgaagaatgtggcaaagccttcacctggtcctcaagctttactaaacacaagagaattcatgctgcagagaaaccttacaaatgtgaagaatgtggcaaaggctttagtacgttctcaatccttactaaacataagataattcatactggagagaaacgctacaaatgtgaagaatgtggcaaagccttcagctggtcctcgatccttactgaacataagataattcatactggagagaaaccctacaaatgtgaagaatgtggcaaagccttcagcagatcctcaagccttactagacacaAGAgAaTTCATACTGGAGAGAAACCc	chr19	19934554	TGGAGAGAAACCCTACAAgTGTGA	1	5' __________________X_____ 3'	AGAgAaTTCATACTGGAGAGAAACCc	3	3' ___X_X___________________X 5'	TRUE	clinvar2_19_19934554_ideal	0.158908	0.675138
chr19	22180036	22180721	685	clinvar2_19_19934554_ideal	chr19_22180036_22180721_685_clinvar2_19_19934554_ideal_940	clinvar2_19_19934554_ideal_F	TGGAGAGAAACCCTACAAATGTGA	59.65	clinvar2_19_19934554_ideal_R	AGGTTTCTCTCCAGTATGAAGTATCT	58.871	940	TGGAGAGAAACCCTACAAATGTGAagaatgcgggaaagcttttaatcgatcctcaatccttactaaacataagattattcatactggagagaaaccctacaaatgtgaaggatgtggcaaagcctttagtaaggtctcaacccttaatacacataaggcaattcatgctgaagagaagccctacaaatgtgaagaatgtggcaaagcttccaactcatcctcaaagctcatggaacataagagaattcatactggagagaaaccctacaagtgtgaagaatgtggcaaagccttcagctggtcctcaagccttactgaacacaagagaattcatgctggagagaaaccctacaaatgtgaagaatgtggcaaagccttcacctggtcctcaagctttactaaacacaagagaattcatgctgcagagaaaccttacaaatgtgaagaatgtggcaaaggctttagtacgttctcaatccttactaaacataagataattcatactggagagaaacgctacaaatgtgaagaatgtggcaaagccttcagctggtcctcgatccttactgaacataagataattcatactggagagaaaccctacaaatgtgaagaatgtggcaaagccttcagcagatcctcaagccttactagacacaAGAgAaTTCATACTGGAGAGAAACCc	chr19	19934554	TGGAGAGAAACCCTACAAATGTGA	0	5' ________________________ 3'	AGAgAaTTCATACTGGAGAGAAACCc	3	3' ___X_X___________________X 5'	TRUE	clinvar2_19_19934554_ideal	0.190657	0.721547
chr19	22180036	22180637	601	clinvar2_19_19934554_ideal	chr19_22180036_22180637_601_clinvar2_19_19934554_ideal_940	clinvar2_19_19934554_ideal_F	TGGAGAGAAACCCTACAAATGTGA	59.65	clinvar2_19_19934554_ideal_R	AGGTTTCTCTCCAGTATGAAGTATCT	58.871	940	TGGAGAGAAACCCTACAAATGTGAaggatgtggcaaagcctttagtaaggtctcaacccttaatacacataaggcaattcatgctgaagagaagccctacaaatgtgaagaatgtggcaaagcttccaactcatcctcaaagctcatggaacataagagaattcatactggagagaaaccctacaagtgtgaagaatgtggcaaagccttcagctggtcctcaagccttactgaacacaagagaattcatgctggagagaaaccctacaaatgtgaagaatgtggcaaagccttcacctggtcctcaagctttactaaacacaagagaattcatgctgcagagaaaccttacaaatgtgaagaatgtggcaaaggctttagtacgttctcaatccttactaaacataagataattcatactggagagaaacgctacaaatgtgaagaatgtggcaaagccttcagctggtcctcgatccttactgaacataagataattcatactggagagaaaccctacaaatgtgaagaatgtggcaaagccttcagcagatcctcaagccttactagacacaAGAgAaTTCATACTGGAGAGAAACCc	chr19	19934554	TGGAGAGAAACCCTACAAATGTGA	0	5' ________________________ 3'	AGAgAaTTCATACTGGAGAGAAACCc	3	3' ___X_X___________________X 5'	TRUE	clinvar2_19_19934554_ideal	0.231281	0.767956
chr19	22180036	22180553	517	clinvar2_19_19934554_ideal	chr19_22180036_22180553_517_clinvar2_19_19934554_ideal_900	clinvar2_19_19934554_ideal_F	TGGAGAGAAACCCTACAAATGTGA	59.65	clinvar2_19_19934554_ideal_R	AGGTTTCTCTCCAGTATGAAGTATCT	58.871	900	TGaAGAGAAgCCCTACAAATGTGAagaatgtggcaaagcttccaactcatcctcaaagctcatggaacataagagaattcatactggagagaaaccctacaagtgtgaagaatgtggcaaagccttcagctggtcctcaagccttactgaacacaagagaattcatgctggagagaaaccctacaaatgtgaagaatgtggcaaagccttcacctggtcctcaagctttactaaacacaagagaattcatgctgcagagaaaccttacaaatgtgaagaatgtggcaaaggctttagtacgttctcaatccttactaaacataagataattcatactggagagaaacgctacaaatgtgaagaatgtggcaaagccttcagctggtcctcgatccttactgaacataagataattcatactggagagaaaccctacaaatgtgaagaatgtggcaaagccttcagcagatcctcaagccttactagacacaAGAgAaTTCATACTGGAGAGAAACCc	chr19	19934554	TGaAGAGAAgCCCTACAAATGTGA	2	5' __X______X______________ 3'	AGAgAaTTCATACTGGAGAGAAACCc	3	3' ___X_X___________________X 5'	TRUE	clinvar2_19_19934554_ideal	0.281238	0.803315
chr19	22180036	22180469	433	clinvar2_19_19934554_ideal	chr19_22180036_22180469_433_clinvar2_19_19934554_ideal_920	clinvar2_19_19934554_ideal_F	TGGAGAGAAACCCTACAAATGTGA	59.65	clinvar2_19_19934554_ideal_R	AGGTTTCTCTCCAGTATGAAGTATCT	58.871	920	TGGAGAGAAACCCTACAAgTGTGAagaatgtggcaaagccttcagctggtcctcaagccttactgaacacaagagaattcatgctggagagaaaccctacaaatgtgaagaatgtggcaaagccttcacctggtcctcaagctttactaaacacaagagaattcatgctgcagagaaaccttacaaatgtgaagaatgtggcaaaggctttagtacgttctcaatccttactaaacataagataattcatactggagagaaacgctacaaatgtgaagaatgtggcaaagccttcagctggtcctcgatccttactgaacataagataattcatactggagagaaaccctacaaatgtgaagaatgtggcaaagccttcagcagatcctcaagccttactagacacaAGAgAaTTCATACTGGAGAGAAACCc	chr19	19934554	TGGAGAGAAACCCTACAAgTGTGA	1	5' __________________X_____ 3'	AGAgAaTTCATACTGGAGAGAAACCc	3	3' ___X_X___________________X 5'	TRUE	clinvar2_19_19934554_ideal	0.350577	0.838674
chr19	22180036	22180385	349	clinvar2_19_19934554_ideal	chr19_22180036_22180385_349_clinvar2_19_19934554_ideal_940	clinvar2_19_19934554_ideal_F	TGGAGAGAAACCCTACAAATGTGA	59.65	clinvar2_19_19934554_ideal_R	AGGTTTCTCTCCAGTATGAAGTATCT	58.871	940	TGGAGAGAAACCCTACAAATGTGAagaatgtggcaaagccttcacctggtcctcaagctttactaaacacaagagaattcatgctgcagagaaaccttacaaatgtgaagaatgtggcaaaggctttagtacgttctcaatccttactaaacataagataattcatactggagagaaacgctacaaatgtgaagaatgtggcaaagccttcagctggtcctcgatccttactgaacataagataattcatactggagagaaaccctacaaatgtgaagaatgtggcaaagccttcagcagatcctcaagccttactagacacaAGAgAaTTCATACTGGAGAGAAACCc	chr19	19934554	TGGAGAGAAACCCTACAAATGTGA	0	5' ________________________ 3'	AGAgAaTTCATACTGGAGAGAAACCc	3	3' ___X_X___________________X 5'	TRUE	clinvar2_19_19934554_ideal	0.453295	0.874033
chr19	22180036	22180301	265	clinvar2_19_19934554_ideal	chr19_22180036_22180301_265_clinvar2_19_19934554_ideal_900	clinvar2_19_19934554_ideal_F	TGGAGAGAAACCCTACAAATGTGA	59.65	clinvar2_19_19934554_ideal_R	AGGTTTCTCTCCAGTATGAAGTATCT	58.871	900	TGcAGAGAAACCtTACAAATGTGAagaatgtggcaaaggctttagtacgttctcaatccttactaaacataagataattcatactggagagaaacgctacaaatgtgaagaatgtggcaaagccttcagctggtcctcgatccttactgaacataagataattcatactggagagaaaccctacaaatgtgaagaatgtggcaaagccttcagcagatcctcaagccttactagacacaAGAgAaTTCATACTGGAGAGAAACCc	chr19	19934554	TGcAGAGAAACCtTACAAATGTGA	2	5' __X_________X___________ 3'	AGAgAaTTCATACTGGAGAGAAACCc	3	3' ___X_X___________________X 5'	TRUE	clinvar2_19_19934554_ideal	0.596226	0.872928
chr19	22180036	22180217	181	clinvar2_19_19934554_ideal	chr19_22180036_22180217_181_clinvar2_19_19934554_ideal_920	clinvar2_19_19934554_ideal_F	TGGAGAGAAACCCTACAAATGTGA	59.65	clinvar2_19_19934554_ideal_R	AGGTTTCTCTCCAGTATGAAGTATCT	58.871	920	TGGAGAGAAACgCTACAAATGTGAagaatgtggcaaagccttcagctggtcctcgatccttactgaacataagataattcatactggagagaaaccctacaaatgtgaagaatgtggcaaagccttcagcagatcctcaagccttactagacacaAGAgAaTTCATACTGGAGAGAAACCc	chr19	19934554	TGGAGAGAAACgCTACAAATGTGA	1	5' ___________X____________ 3'	AGAgAaTTCATACTGGAGAGAAACCc	3	3' ___X_X___________________X 5'	TRUE	clinvar2_19_19934554_ideal	0.872928	0.872928
chr19	22180036	22180133	97	clinvar2_19_19934554_ideal	chr19_22180036_22180133_97_clinvar2_19_19934554_ideal_940	clinvar2_19_19934554_ideal_F	TGGAGAGAAACCCTACAAATGTGA	59.65	clinvar2_19_19934554_ideal_R	AGGTTTCTCTCCAGTATGAAGTATCT	58.871	940	TGGAGAGAAACCCTACAAATGTGAagaatgtggcaaagccttcagcagatcctcaagccttactagacacaAGAgAaTTCATACTGGAGAGAAACCc	chr19	19934554	TGGAGAGAAACCCTACAAATGTGA	0	5' ________________________ 3'	AGAgAaTTCATACTGGAGAGAAACCc	3	3' ___X_X___________________X 5'	TRUE	clinvar2_19_19934554_ideal	0.872165	0.467403
chr19	22179952	22180721	769	clinvar2_19_19934554_ideal	chr19_22179952_22180721_769_clinvar2_19_19934554_ideal_920	clinvar2_19_19934554_ideal_F	TGGAGAGAAACCCTACAAATGTGA	59.65	clinvar2_19_19934554_ideal_R	AGGTTTCTCTCCAGTATGAAGTATCT	58.871	920	TGGAGAGAAACCCTACAAATGTGAagaatgcgggaaagcttttaatcgatcctcaatccttactaaacataagattattcatactggagagaaaccctacaaatgtgaaggatgtggcaaagcctttagtaaggtctcaacccttaatacacataaggcaattcatgctgaagagaagccctacaaatgtgaagaatgtggcaaagcttccaactcatcctcaaagctcatggaacataagagaattcatactggagagaaaccctacaagtgtgaagaatgtggcaaagccttcagctggtcctcaagccttactgaacacaagagaattcatgctggagagaaaccctacaaatgtgaagaatgtggcaaagccttcacctggtcctcaagctttactaaacacaagagaattcatgctgcagagaaaccttacaaatgtgaagaatgtggcaaaggctttagtacgttctcaatccttactaaacataagataattcatactggagagaaacgctacaaatgtgaagaatgtggcaaagccttcagctggtcctcgatccttactgaacataagataattcatactggagagaaaccctacaaatgtgaagaatgtggcaaagccttcagcagatcctcaagccttactagacacaagagaattcatactggagagaaaccctacaaatgtgaagaatgtggcaaagcttttaagtcatcctcaactgttagttatcataAGAaAaTTCATACTGGAGAGAAtCCc	chr19	19934554	TGGAGAGAAACCCTACAAATGTGA	0	5' ________________________ 3'	AGAaAaTTCATACTGGAGAGAAtCCc	4	3' ___X_X________________X__X 5'	TRUE	clinvar2_19_19934554_ideal	0.158908	0.675138
chr19	22179952	22180637	685	clinvar2_19_19934554_ideal	chr19_22179952_22180637_685_clinvar2_19_19934554_ideal_920	clinvar2_19_19934554_ideal_F	TGGAGAGAAACCCTACAAATGTGA	59.65	clinvar2_19_19934554_ideal_R	AGGTTTCTCTCCAGTATGAAGTATCT	58.871	920	TGGAGAGAAACCCTACAAATGTGAaggatgtggcaaagcctttagtaaggtctcaacccttaatacacataaggcaattcatgctgaagagaagccctacaaatgtgaagaatgtggcaaagcttccaactcatcctcaaagctcatggaacataagagaattcatactggagagaaaccctacaagtgtgaagaatgtggcaaagccttcagctggtcctcaagccttactgaacacaagagaattcatgctggagagaaaccctacaaatgtgaagaatgtggcaaagccttcacctggtcctcaagctttactaaacacaagagaattcatgctgcagagaaaccttacaaatgtgaagaatgtggcaaaggctttagtacgttctcaatccttactaaacataagataattcatactggagagaaacgctacaaatgtgaagaatgtggcaaagccttcagctggtcctcgatccttactgaacataagataattcatactggagagaaaccctacaaatgtgaagaatgtggcaaagccttcagcagatcctcaagccttactagacacaagagaattcatactggagagaaaccctacaaatgtgaagaatgtggcaaagcttttaagtcatcctcaactgttagttatcataAGAaAaTTCATACTGGAGAGAAtCCc	chr19	19934554	TGGAGAGAAACCCTACAAATGTGA	0	5' ________________________ 3'	AGAaAaTTCATACTGGAGAGAAtCCc	4	3' ___X_X________________X__X 5'	TRUE	clinvar2_19_19934554_ideal	0.190657	0.721547
chr19	22179952	22180553	601	clinvar2_19_19934554_ideal	chr19_22179952_22180553_601_clinvar2_19_19934554_ideal_880	clinvar2_19_19934554_ideal_F	TGGAGAGAAACCCTACAAATGTGA	59.65	clinvar2_19_19934554_ideal_R	AGGTTTCTCTCCAGTATGAAGTATCT	58.871	880	TGaAGAGAAgCCCTACAAATGTGAagaatgtggcaaagcttccaactcatcctcaaagctcatggaacataagagaattcatactggagagaaaccctacaagtgtgaagaatgtggcaaagccttcagctggtcctcaagccttactgaacacaagagaattcatgctggagagaaaccctacaaatgtgaagaatgtggcaaagccttcacctggtcctcaagctttactaaacacaagagaattcatgctgcagagaaaccttacaaatgtgaagaatgtggcaaaggctttagtacgttctcaatccttactaaacataagataattcatactggagagaaacgctacaaatgtgaagaatgtggcaaagccttcagctggtcctcgatccttactgaacataagataattcatactggagagaaaccctacaaatgtgaagaatgtggcaaagccttcagcagatcctcaagccttactagacacaagagaattcatactggagagaaaccctacaaatgtgaagaatgtggcaaagcttttaagtcatcctcaactgttagttatcataAGAaAaTTCATACTGGAGAGAAtCCc	chr19	19934554	TGaAGAGAAgCCCTACAAATGTGA	2	5' __X______X______________ 3'	AGAaAaTTCATACTGGAGAGAAtCCc	4	3' ___X_X________________X__X 5'	TRUE	clinvar2_19_19934554_ideal	0.229617	0.762431
chr19	22179952	22180469	517	clinvar2_19_19934554_ideal	chr19_22179952_22180469_517_clinvar2_19_19934554_ideal_900	clinvar2_19_19934554_ideal_F	TGGAGAGAAACCCTACAAATGTGA	59.65	clinvar2_19_19934554_ideal_R	AGGTTTCTCTCCAGTATGAAGTATCT	58.871	900	TGGAGAGAAACCCTACAAgTGTGAagaatgtggcaaagccttcagctggtcctcaagccttactgaacacaagagaattcatgctggagagaaaccctacaaatgtgaagaatgtggcaaagccttcacctggtcctcaagctttactaaacacaagagaattcatgctgcagagaaaccttacaaatgtgaagaatgtggcaaaggctttagtacgttctcaatccttactaaacataagataattcatactggagagaaacgctacaaatgtgaagaatgtggcaaagccttcagctggtcctcgatccttactgaacataagataattcatactggagagaaaccctacaaatgtgaagaatgtggcaaagccttcagcagatcctcaagccttactagacacaagagaattcatactggagagaaaccctacaaatgtgaagaatgtggcaaagcttttaagtcatcctcaactgttagttatcataAGAaAaTTCATACTGGAGAGAAtCCc	chr19	19934554	TGGAGAGAAACCCTACAAgTGTGA	1	5' __________________X_____ 3'	AGAaAaTTCATACTGGAGAGAAtCCc	4	3' ___X_X________________X__X 5'	TRUE	clinvar2_19_19934554_ideal	0.281238	0.803315
chr19	22179952	22180385	433	clinvar2_19_19934554_ideal	chr19_22179952_22180385_433_clinvar2_19_19934554_ideal_920	clinvar2_19_19934554_ideal_F	TGGAGAGAAACCCTACAAATGTGA	59.65	clinvar2_19_19934554_ideal_R	AGGTTTCTCTCCAGTATGAAGTATCT	58.871	920	TGGAGAGAAACCCTACAAATGTGAagaatgtggcaaagccttcacctggtcctcaagctttactaaacacaagagaattcatgctgcagagaaaccttacaaatgtgaagaatgtggcaaaggctttagtacgttctcaatccttactaaacataagataattcatactggagagaaacgctacaaatgtgaagaatgtggcaaagccttcagctggtcctcgatccttactgaacataagataattcatactggagagaaaccctacaaatgtgaagaatgtggcaaagccttcagcagatcctcaagccttactagacacaagagaattcatactggagagaaaccctacaaatgtgaagaatgtggcaaagcttttaagtcatcctcaactgttagttatcataAGAaAaTTCATACTGGAGAGAAtCCc	chr19	19934554	TGGAGAGAAACCCTACAAATGTGA	0	5' ________________________ 3'	AGAaAaTTCATACTGGAGAGAAtCCc	4	3' ___X_X________________X__X 5'	TRUE	clinvar2_19_19934554_ideal	0.352887	0.844199
chr19	22179952	22180301	349	clinvar2_19_19934554_ideal	chr19_22179952_22180301_349_clinvar2_19_19934554_ideal_880	clinvar2_19_19934554_ideal_F	TGGAGAGAAACCCTACAAATGTGA	59.65	clinvar2_19_19934554_ideal_R	AGGTTTCTCTCCAGTATGAAGTATCT	58.871	880	TGcAGAGAAACCtTACAAATGTGAagaatgtggcaaaggctttagtacgttctcaatccttactaaacataagataattcatactggagagaaacgctacaaatgtgaagaatgtggcaaagccttcagctggtcctcgatccttactgaacataagataattcatactggagagaaaccctacaaatgtgaagaatgtggcaaagccttcagcagatcctcaagccttactagacacaagagaattcatactggagagaaaccctacaaatgtgaagaatgtggcaaagcttttaagtcatcctcaactgttagttatcataAGAaAaTTCATACTGGAGAGAAtCCc	chr19	19934554	TGcAGAGAAACCtTACAAATGTGA	2	5' __X_________X___________ 3'	AGAaAaTTCATACTGGAGAGAAtCCc	4	3' ___X_X________________X__X 5'	TRUE	clinvar2_19_19934554_ideal	0.45043	0.868508
chr19	22179952	22180217	265	clinvar2_19_19934554_ideal	chr19_22179952_22180217_265_clinvar2_19_19934554_ideal_900	clinvar2_19_19934554_ideal_F	TGGAGAGAAACCCTACAAATGTGA	59.65	clinvar2_19_19934554_ideal_R	AGGTTTCTCTCCAGTATGAAGTATCT	58.871	900	TGGAGAGAAACgCTACAAATGTGAagaatgtggcaaagccttcagctggtcctcgatccttactgaacataagataattcatactggagagaaaccctacaaatgtgaagaatgtggcaaagccttcagcagatcctcaagccttactagacacaagagaattcatactggagagaaaccctacaaatgtgaagaatgtggcaaagcttttaagtcatcctcaactgttagttatcataAGAaAaTTCATACTGGAGAGAAtCCc	chr19	19934554	TGGAGAGAAACgCTACAAATGTGA	1	5' ___________X____________ 3'	AGAaAaTTCATACTGGAGAGAAtCCc	4	3' ___X_X________________X__X 5'	TRUE	clinvar2_19_19934554_ideal	0.594717	0.870718
chr19	22179952	22180133	181	clinvar2_19_19934554_ideal	chr19_22179952_22180133_181_clinvar2_19_19934554_ideal_920	clinvar2_19_19934554_ideal_F	TGGAGAGAAACCCTACAAATGTGA	59.65	clinvar2_19_19934554_ideal_R	AGGTTTCTCTCCAGTATGAAGTATCT	58.871	920	TGGAGAGAAACCCTACAAATGTGAagaatgtggcaaagccttcagcagatcctcaagccttactagacacaagagaattcatactggagagaaaccctacaaatgtgaagaatgtggcaaagcttttaagtcatcctcaactgttagttatcataAGAaAaTTCATACTGGAGAGAAtCCc	chr19	19934554	TGGAGAGAAACCCTACAAATGTGA	0	5' ________________________ 3'	AGAaAaTTCATACTGGAGAGAAtCCc	4	3' ___X_X________________X__X 5'	TRUE	clinvar2_19_19934554_ideal	0.868508	0.868508
chr19	22179952	22180049	97	clinvar2_19_19934554_ideal	chr19_22179952_22180049_97_clinvar2_19_19934554_ideal_920	clinvar2_19_19934554_ideal_F	TGGAGAGAAACCCTACAAATGTGA	59.65	clinvar2_19_19934554_ideal_R	AGGTTTCTCTCCAGTATGAAGTATCT	58.871	920	TGGAGAGAAACCCTACAAATGTGAagaatgtggcaaagcttttaagtcatcctcaactgttagttatcataAGAaAaTTCATACTGGAGAGAAtCCc	chr19	19934554	TGGAGAGAAACCCTACAAATGTGA	0	5' ________________________ 3'	AGAaAaTTCATACTGGAGAGAAtCCc	4	3' ___X_X________________X__X 5'	TRUE	clinvar2_19_19934554_ideal	0.882474	0.472928
chr19	22179870	22180637	767	clinvar2_19_19934554_ideal	chr19_22179870_22180637_767_clinvar2_19_19934554_ideal_900	clinvar2_19_19934554_ideal_F	TGGAGAGAAACCCTACAAATGTGA	59.65	clinvar2_19_19934554_ideal_R	AGGTTTCTCTCCAGTATGAAGTATCT	58.871	900	TGGAGAGAAACCCTACAAATGTGAaggatgtggcaaagcctttagtaaggtctcaacccttaatacacataaggcaattcatgctgaagagaagccctacaaatgtgaagaatgtggcaaagcttccaactcatcctcaaagctcatggaacataagagaattcatactggagagaaaccctacaagtgtgaagaatgtggcaaagccttcagctggtcctcaagccttactgaacacaagagaattcatgctggagagaaaccctacaaatgtgaagaatgtggcaaagccttcacctggtcctcaagctttactaaacacaagagaattcatgctgcagagaaaccttacaaatgtgaagaatgtggcaaaggctttagtacgttctcaatccttactaaacataagataattcatactggagagaaacgctacaaatgtgaagaatgtggcaaagccttcagctggtcctcgatccttactgaacataagataattcatactggagagaaaccctacaaatgtgaagaatgtggcaaagccttcagcagatcctcaagccttactagacacaagagaattcatactggagagaaaccctacaaatgtgaagaatgtggcaaagcttttaagtcatcctcaactgttagttatcataagaaaattcatactggagagaatccctaaaaatgtgaagaatgtggtaaatccttcagctgattctcagtctagtaaacataAGAaAaTTCATACTGGAGAGAAAatc	chr19	19934554	TGGAGAGAAACCCTACAAATGTGA	0	5' ________________________ 3'	AGAaAaTTCATACTGGAGAGAAAatc	5	3' ___X_X_________________XXX 5'	TRUE	clinvar2_19_19934554_ideal	0.159583	0.676243
chr19	22179870	22180553	683	clinvar2_19_19934554_ideal	chr19_22179870_22180553_683_clinvar2_19_19934554_ideal_860	clinvar2_19_19934554_ideal_F	TGGAGAGAAACCCTACAAATGTGA	59.65	clinvar2_19_19934554_ideal_R	AGGTTTCTCTCCAGTATGAAGTATCT	58.871	860	TGaAGAGAAgCCCTACAAATGTGAagaatgtggcaaagcttccaactcatcctcaaagctcatggaacataagagaattcatactggagagaaaccctacaagtgtgaagaatgtggcaaagccttcagctggtcctcaagccttactgaacacaagagaattcatgctggagagaaaccctacaaatgtgaagaatgtggcaaagccttcacctggtcctcaagctttactaaacacaagagaattcatgctgcagagaaaccttacaaatgtgaagaatgtggcaaaggctttagtacgttctcaatccttactaaacataagataattcatactggagagaaacgctacaaatgtgaagaatgtggcaaagccttcagctggtcctcgatccttactgaacataagataattcatactggagagaaaccctacaaatgtgaagaatgtggcaaagccttcagcagatcctcaagccttactagacacaagagaattcatactggagagaaaccctacaaatgtgaagaatgtggcaaagcttttaagtcatcctcaactgttagttatcataagaaaattcatactggagagaatccctaaaaatgtgaagaatgtggtaaatccttcagctgattctcagtctagtaaacataAGAaAaTTCATACTGGAGAGAAAatc	chr19	19934554	TGaAGAGAAgCCCTACAAATGTGA	2	5' __X______X______________ 3'	AGAaAaTTCATACTGGAGAGAAAatc	5	3' ___X_X_________________XXX 5'	TRUE	clinvar2_19_19934554_ideal	0.191508	0.722652
chr19	22179870	22180469	599	clinvar2_19_19934554_ideal	chr19_22179870_22180469_599_clinvar2_19_19934554_ideal_880	clinvar2_19_19934554_ideal_F	TGGAGAGAAACCCTACAAATGTGA	59.65	clinvar2_19_19934554_ideal_R	AGGTTTCTCTCCAGTATGAAGTATCT	58.871	880	TGGAGAGAAACCCTACAAgTGTGAagaatgtggcaaagccttcagctggtcctcaagccttactgaacacaagagaattcatgctggagagaaaccctacaaatgtgaagaatgtggcaaagccttcacctggtcctcaagctttactaaacacaagagaattcatgctgcagagaaaccttacaaatgtgaagaatgtggcaaaggctttagtacgttctcaatccttactaaacataagataattcatactggagagaaacgctacaaatgtgaagaatgtggcaaagccttcagctggtcctcgatccttactgaacataagataattcatactggagagaaaccctacaaatgtgaagaatgtggcaaagccttcagcagatcctcaagccttactagacacaagagaattcatactggagagaaaccctacaaatgtgaagaatgtggcaaagcttttaagtcatcctcaactgttagttatcataagaaaattcatactggagagaatccctaaaaatgtgaagaatgtggtaaatccttcagctgattctcagtctagtaaacataAGAaAaTTCATACTGGAGAGAAAatc	chr19	19934554	TGGAGAGAAACCCTACAAgTGTGA	1	5' __________________X_____ 3'	AGAaAaTTCATACTGGAGAGAAAatc	5	3' ___X_X_________________XXX 5'	TRUE	clinvar2_19_19934554_ideal	0.232387	0.769061
chr19	22179870	22180385	515	clinvar2_19_19934554_ideal	chr19_22179870_22180385_515_clinvar2_19_19934554_ideal_900	clinvar2_19_19934554_ideal_F	TGGAGAGAAACCCTACAAATGTGA	59.65	clinvar2_19_19934554_ideal_R	AGGTTTCTCTCCAGTATGAAGTATCT	58.871	900	TGGAGAGAAACCCTACAAATGTGAagaatgtggcaaagccttcacctggtcctcaagctttactaaacacaagagaattcatgctgcagagaaaccttacaaatgtgaagaatgtggcaaaggctttagtacgttctcaatccttactaaacataagataattcatactggagagaaacgctacaaatgtgaagaatgtggcaaagccttcagctggtcctcgatccttactgaacataagataattcatactggagagaaaccctacaaatgtgaagaatgtggcaaagccttcagcagatcctcaagccttactagacacaagagaattcatactggagagaaaccctacaaatgtgaagaatgtggcaaagcttttaagtcatcctcaactgttagttatcataagaaaattcatactggagagaatccctaaaaatgtgaagaatgtggtaaatccttcagctgattctcagtctagtaaacataAGAaAaTTCATACTGGAGAGAAAatc	chr19	19934554	TGGAGAGAAACCCTACAAATGTGA	0	5' ________________________ 3'	AGAaAaTTCATACTGGAGAGAAAatc	5	3' ___X_X_________________XXX 5'	TRUE	clinvar2_19_19934554_ideal	0.286602	0.81547
chr19	22179870	22180301	431	clinvar2_19_19934554_ideal	chr19_22179870_22180301_431_clinvar2_19_19934554_ideal_860	clinvar2_19_19934554_ideal_F	TGGAGAGAAACCCTACAAATGTGA	59.65	clinvar2_19_19934554_ideal_R	AGGTTTCTCTCCAGTATGAAGTATCT	58.871	860	TGcAGAGAAACCtTACAAATGTGAagaatgtggcaaaggctttagtacgttctcaatccttactaaacataagataattcatactggagagaaacgctacaaatgtgaagaatgtggcaaagccttcagctggtcctcgatccttactgaacataagataattcatactggagagaaaccctacaaatgtgaagaatgtggcaaagccttcagcagatcctcaagccttactagacacaagagaattcatactggagagaaaccctacaaatgtgaagaatgtggcaaagcttttaagtcatcctcaactgttagttatcataagaaaattcatactggagagaatccctaaaaatgtgaagaatgtggtaaatccttcagctgattctcagtctagtaaacataAGAaAaTTCATACTGGAGAGAAAatc	chr19	19934554	TGcAGAGAAACCtTACAAATGTGA	2	5' __X_________X___________ 3'	AGAaAaTTCATACTGGAGAGAAAatc	5	3' ___X_X_________________XXX 5'	TRUE	clinvar2_19_19934554_ideal	0.352668	0.839779
chr19	22179870	22180217	347	clinvar2_19_19934554_ideal	chr19_22179870_22180217_347_clinvar2_19_19934554_ideal_880	clinvar2_19_19934554_ideal_F	TGGAGAGAAACCCTACAAATGTGA	59.65	clinvar2_19_19934554_ideal_R	AGGTTTCTCTCCAGTATGAAGTATCT	58.871	880	TGGAGAGAAACgCTACAAATGTGAagaatgtggcaaagccttcagctggtcctcgatccttactgaacataagataattcatactggagagaaaccctacaaatgtgaagaatgtggcaaagccttcagcagatcctcaagccttactagacacaagagaattcatactggagagaaaccctacaaatgtgaagaatgtggcaaagcttttaagtcatcctcaactgttagttatcataagaaaattcatactggagagaatccctaaaaatgtgaagaatgtggtaaatccttcagctgattctcagtctagtaaacataAGAaAaTTCATACTGGAGAGAAAatc	chr19	19934554	TGGAGAGAAACgCTACAAATGTGA	1	5' ___________X____________ 3'	AGAaAaTTCATACTGGAGAGAAAatc	5	3' ___X_X_________________XXX 5'	TRUE	clinvar2_19_19934554_ideal	0.453026	0.868508
chr19	22179870	22180133	263	clinvar2_19_19934554_ideal	chr19_22179870_22180133_263_clinvar2_19_19934554_ideal_900	clinvar2_19_19934554_ideal_F	TGGAGAGAAACCCTACAAATGTGA	59.65	clinvar2_19_19934554_ideal_R	AGGTTTCTCTCCAGTATGAAGTATCT	58.871	900	TGGAGAGAAACCCTACAAATGTGAagaatgtggcaaagccttcagcagatcctcaagccttactagacacaagagaattcatactggagagaaaccctacaaatgtgaagaatgtggcaaagcttttaagtcatcctcaactgttagttatcataagaaaattcatactggagagaatccctaaaaatgtgaagaatgtggtaaatccttcagctgattctcagtctagtaaacataAGAaAaTTCATACTGGAGAGAAAatc	chr19	19934554	TGGAGAGAAACCCTACAAATGTGA	0	5' ________________________ 3'	AGAaAaTTCATACTGGAGAGAAAatc	5	3' ___X_X_________________XXX 5'	TRUE	clinvar2_19_19934554_ideal	0.602281	0.875138
chr19	22179870	22180049	179	clinvar2_19_19934554_ideal	chr19_22179870_22180049_179_clinvar2_19_19934554_ideal_900	clinvar2_19_19934554_ideal_F	TGGAGAGAAACCCTACAAATGTGA	59.65	clinvar2_19_19934554_ideal_R	AGGTTTCTCTCCAGTATGAAGTATCT	58.871	900	TGGAGAGAAACCCTACAAATGTGAagaatgtggcaaagcttttaagtcatcctcaactgttagttatcataagaaaattcatactggagagaatccctaaaaatgtgaagaatgtggtaaatccttcagctgattctcagtctagtaaacataAGAaAaTTCATACTGGAGAGAAAatc	chr19	19934554	TGGAGAGAAACCCTACAAATGTGA	0	5' ________________________ 3'	AGAaAaTTCATACTGGAGAGAAAatc	5	3' ___X_X_________________XXX 5'	TRUE	clinvar2_19_19934554_ideal	0.860335	0.850829
chr19	22179870	22179965	95	clinvar2_19_19934554_ideal	chr19_22179870_22179965_95_clinvar2_19_19934554_ideal_860	clinvar2_19_19934554_ideal_F	TGGAGAGAAACCCTACAAATGTGA	59.65	clinvar2_19_19934554_ideal_R	AGGTTTCTCTCCAGTATGAAGTATCT	58.871	860	TGGAGAGAAtCCCTAaAAATGTGAagaatgtggtaaatccttcagctgattctcagtctagtaaacataAGAaAaTTCATACTGGAGAGAAAatc	chr19	19934554	TGGAGAGAAtCCCTAaAAATGTGA	2	5' _________X_____X________ 3'	AGAaAaTTCATACTGGAGAGAAAatc	5	3' ___X_X_________________XXX 5'	TRUE	clinvar2_19_19934554_ideal	0.833684	0.437569
chr19	22179786	22180553	767	clinvar2_19_19934554_ideal	chr19_22179786_22180553_767_clinvar2_19_19934554_ideal_860	clinvar2_19_19934554_ideal_F	TGGAGAGAAACCCTACAAATGTGA	59.65	clinvar2_19_19934554_ideal_R	AGGTTTCTCTCCAGTATGAAGTATCT	58.871	860	TGaAGAGAAgCCCTACAAATGTGAagaatgtggcaaagcttccaactcatcctcaaagctcatggaacataagagaattcatactggagagaaaccctacaagtgtgaagaatgtggcaaagccttcagctggtcctcaagccttactgaacacaagagaattcatgctggagagaaaccctacaaatgtgaagaatgtggcaaagccttcacctggtcctcaagctttactaaacacaagagaattcatgctgcagagaaaccttacaaatgtgaagaatgtggcaaaggctttagtacgttctcaatccttactaaacataagataattcatactggagagaaacgctacaaatgtgaagaatgtggcaaagccttcagctggtcctcgatccttactgaacataagataattcatactggagagaaaccctacaaatgtgaagaatgtggcaaagccttcagcagatcctcaagccttactagacacaagagaattcatactggagagaaaccctacaaatgtgaagaatgtggcaaagcttttaagtcatcctcaactgttagttatcataagaaaattcatactggagagaatccctaaaaatgtgaagaatgtggtaaatccttcagctgattctcagtctagtaaacataagaaaattcatactggagagaaaatctacaaaggtgaagaatgtggcaaagcttttaaacagtcctcaatctttattacacataAGAaAaTTCATgCTGGAGAGAAACac	chr19	19934554	TGaAGAGAAgCCCTACAAATGTGA	2	5' __X______X______________ 3'	AGAaAaTTCATgCTGGAGAGAAACac	5	3' ___X_X_____X____________XX 5'	TRUE	clinvar2_19_19934554_ideal	0.159583	0.676243
chr19	22179786	22180469	683	clinvar2_19_19934554_ideal	chr19_22179786_22180469_683_clinvar2_19_19934554_ideal_880	clinvar2_19_19934554_ideal_F	TGGAGAGAAACCCTACAAATGTGA	59.65	clinvar2_19_19934554_ideal_R	AGGTTTCTCTCCAGTATGAAGTATCT	58.871	880	TGGAGAGAAACCCTACAAgTGTGAagaatgtggcaaagccttcagctggtcctcaagccttactgaacacaagagaattcatgctggagagaaaccctacaaatgtgaagaatgtggcaaagccttcacctggtcctcaagctttactaaacacaagagaattcatgctgcagagaaaccttacaaatgtgaagaatgtggcaaaggctttagtacgttctcaatccttactaaacataagataattcatactggagagaaacgctacaaatgtgaagaatgtggcaaagccttcagctggtcctcgatccttactgaacataagataattcatactggagagaaaccctacaaatgtgaagaatgtggcaaagccttcagcagatcctcaagccttactagacacaagagaattcatactggagagaaaccctacaaatgtgaagaatgtggcaaagcttttaagtcatcctcaactgttagttatcataagaaaattcatactggagagaatccctaaaaatgtgaagaatgtggtaaatccttcagctgattctcagtctagtaaacataagaaaattcatactggagagaaaatctacaaaggtgaagaatgtggcaaagcttttaaacagtcctcaatctttattacacataAGAaAaTTCATgCTGGAGAGAAACac	chr19	19934554	TGGAGAGAAACCCTACAAgTGTGA	1	5' __________________X_____ 3'	AGAaAaTTCATgCTGGAGAGAAACac	5	3' ___X_X_____X____________XX 5'	TRUE	clinvar2_19_19934554_ideal	0.191508	0.722652
chr19	22179786	22180385	599	clinvar2_19_19934554_ideal	chr19_22179786_22180385_599_clinvar2_19_19934554_ideal_900	clinvar2_19_19934554_ideal_F	TGGAGAGAAACCCTACAAATGTGA	59.65	clinvar2_19_19934554_ideal_R	AGGTTTCTCTCCAGTATGAAGTATCT	58.871	900	TGGAGAGAAACCCTACAAATGTGAagaatgtggcaaagccttcacctggtcctcaagctttactaaacacaagagaattcatgctgcagagaaaccttacaaatgtgaagaatgtggcaaaggctttagtacgttctcaatccttactaaacataagataattcatactggagagaaacgctacaaatgtgaagaatgtggcaaagccttcagctggtcctcgatccttactgaacataagataattcatactggagagaaaccctacaaatgtgaagaatgtggcaaagccttcagcagatcctcaagccttactagacacaagagaattcatactggagagaaaccctacaaatgtgaagaatgtggcaaagcttttaagtcatcctcaactgttagttatcataagaaaattcatactggagagaatccctaaaaatgtgaagaatgtggtaaatccttcagctgattctcagtctagtaaacataagaaaattcatactggagagaaaatctacaaaggtgaagaatgtggcaaagcttttaaacagtcctcaatctttattacacataAGAaAaTTCATgCTGGAGAGAAACac	chr19	19934554	TGGAGAGAAACCCTACAAATGTGA	0	5' ________________________ 3'	AGAaAaTTCATgCTGGAGAGAAACac	5	3' ___X_X_____X____________XX 5'	TRUE	clinvar2_19_19934554_ideal	0.232387	0.769061
chr19	22179786	22180301	515	clinvar2_19_19934554_ideal	chr19_22179786_22180301_515_clinvar2_19_19934554_ideal_860	clinvar2_19_19934554_ideal_F	TGGAGAGAAACCCTACAAATGTGA	59.65	clinvar2_19_19934554_ideal_R	AGGTTTCTCTCCAGTATGAAGTATCT	58.871	860	TGcAGAGAAACCtTACAAATGTGAagaatgtggcaaaggctttagtacgttctcaatccttactaaacataagataattcatactggagagaaacgctacaaatgtgaagaatgtggcaaagccttcagctggtcctcgatccttactgaacataagataattcatactggagagaaaccctacaaatgtgaagaatgtggcaaagccttcagcagatcctcaagccttactagacacaagagaattcatactggagagaaaccctacaaatgtgaagaatgtggcaaagcttttaagtcatcctcaactgttagttatcataagaaaattcatactggagagaatccctaaaaatgtgaagaatgtggtaaatccttcagctgattctcagtctagtaaacataagaaaattcatactggagagaaaatctacaaaggtgaagaatgtggcaaagcttttaaacagtcctcaatctttattacacataAGAaAaTTCATgCTGGAGAGAAACac	chr19	19934554	TGcAGAGAAACCtTACAAATGTGA	2	5' __X_________X___________ 3'	AGAaAaTTCATgCTGGAGAGAAACac	5	3' ___X_X_____X____________XX 5'	TRUE	clinvar2_19_19934554_ideal	0.280777	0.798895
chr19	22179786	22180217	431	clinvar2_19_19934554_ideal	chr19_22179786_22180217_431_clinvar2_19_19934554_ideal_880	clinvar2_19_19934554_ideal_F	TGGAGAGAAACCCTACAAATGTGA	59.65	clinvar2_19_19934554_ideal_R	AGGTTTCTCTCCAGTATGAAGTATCT	58.871	880	TGGAGAGAAACgCTACAAATGTGAagaatgtggcaaagccttcagctggtcctcgatccttactgaacataagataattcatactggagagaaaccctacaaatgtgaagaatgtggcaaagccttcagcagatcctcaagccttactagacacaagagaattcatactggagagaaaccctacaaatgtgaagaatgtggcaaagcttttaagtcatcctcaactgttagttatcataagaaaattcatactggagagaatccctaaaaatgtgaagaatgtggtaaatccttcagctgattctcagtctagtaaacataagaaaattcatactggagagaaaatctacaaaggtgaagaatgtggcaaagcttttaaacagtcctcaatctttattacacataAGAaAaTTCATgCTGGAGAGAAACac	chr19	19934554	TGGAGAGAAACgCTACAAATGTGA	1	5' ___________X____________ 3'	AGAaAaTTCATgCTGGAGAGAAACac	5	3' ___X_X_____X____________XX 5'	TRUE	clinvar2_19_19934554_ideal	0.352668	0.839779
chr19	22179786	22180133	347	clinvar2_19_19934554_ideal	chr19_22179786_22180133_347_clinvar2_19_19934554_ideal_900	clinvar2_19_19934554_ideal_F	TGGAGAGAAACCCTACAAATGTGA	59.65	clinvar2_19_19934554_ideal_R	AGGTTTCTCTCCAGTATGAAGTATCT	58.871	900	TGGAGAGAAACCCTACAAATGTGAagaatgtggcaaagccttcagcagatcctcaagccttactagacacaagagaattcatactggagagaaaccctacaaatgtgaagaatgtggcaaagcttttaagtcatcctcaactgttagttatcataagaaaattcatactggagagaatccctaaaaatgtgaagaatgtggtaaatccttcagctgattctcagtctagtaaacataagaaaattcatactggagagaaaatctacaaaggtgaagaatgtggcaaagcttttaaacagtcctcaatctttattacacataAGAaAaTTCATgCTGGAGAGAAACac	chr19	19934554	TGGAGAGAAACCCTACAAATGTGA	0	5' ________________________ 3'	AGAaAaTTCATgCTGGAGAGAAACac	5	3' ___X_X_____X____________XX 5'	TRUE	clinvar2_19_19934554_ideal	0.447262	0.857459
chr19	22179786	22180049	263	clinvar2_19_19934554_ideal	chr19_22179786_22180049_263_clinvar2_19_19934554_ideal_900	clinvar2_19_19934554_ideal_F	TGGAGAGAAACCCTACAAATGTGA	59.65	clinvar2_19_19934554_ideal_R	AGGTTTCTCTCCAGTATGAAGTATCT	58.871	900	TGGAGAGAAACCCTACAAATGTGAagaatgtggcaaagcttttaagtcatcctcaactgttagttatcataagaaaattcatactggagagaatccctaaaaatgtgaagaatgtggtaaatccttcagctgattctcagtctagtaaacataagaaaattcatactggagagaaaatctacaaaggtgaagaatgtggcaaagcttttaaacagtcctcaatctttattacacataAGAaAaTTCATgCTGGAGAGAAACac	chr19	19934554	TGGAGAGAAACCCTACAAATGTGA	0	5' ________________________ 3'	AGAaAaTTCATgCTGGAGAGAAACac	5	3' ___X_X_____X____________XX 5'	TRUE	clinvar2_19_19934554_ideal	0.601521	0.874033
chr19	22179786	22179965	179	clinvar2_19_19934554_ideal	chr19_22179786_22179965_179_clinvar2_19_19934554_ideal_860	clinvar2_19_19934554_ideal_F	TGGAGAGAAACCCTACAAATGTGA	59.65	clinvar2_19_19934554_ideal_R	AGGTTTCTCTCCAGTATGAAGTATCT	58.871	860	TGGAGAGAAtCCCTAaAAATGTGAagaatgtggtaaatccttcagctgattctcagtctagtaaacataagaaaattcatactggagagaaaatctacaaaggtgaagaatgtggcaaagcttttaaacagtcctcaatctttattacacataAGAaAaTTCATgCTGGAGAGAAACac	chr19	19934554	TGGAGAGAAtCCCTAaAAATGTGA	2	5' _________X_____X________ 3'	AGAaAaTTCATgCTGGAGAGAAACac	5	3' ___X_X_____X____________XX 5'	TRUE	clinvar2_19_19934554_ideal	0.837989	0.828729
chr19	22179786	22179883	97	clinvar2_19_19934554_ideal	chr19_22179786_22179883_97_clinvar2_19_19934554_ideal_840	clinvar2_19_19934554_ideal_F	TGGAGAGAAACCCTACAAATGTGA	59.65	clinvar2_19_19934554_ideal_R	AGGTTTCTCTCCAGTATGAAGTATCT	58.871	840	TGGAGAGAAAatCTACAAAgGTGAagaatgtggcaaagcttttaaacagtcctcaatctttattacacataAGAaAaTTCATgCTGGAGAGAAACac	chr19	19934554	TGGAGAGAAAatCTACAAAgGTGA	3	5' __________XX_______X____ 3'	AGAaAaTTCATgCTGGAGAGAAACac	5	3' ___X_X_____X____________XX 5'	TRUE	clinvar2_19_19934554_ideal	0.859794	0.460773
chr19	22179702	22180469	767	clinvar2_19_19934554_ideal	chr19_22179702_22180469_767_clinvar2_19_19934554_ideal_920	clinvar2_19_19934554_ideal_F	TGGAGAGAAACCCTACAAATGTGA	59.65	clinvar2_19_19934554_ideal_R	AGGTTTCTCTCCAGTATGAAGTATCT	58.871	920	TGGAGAGAAACCCTACAAgTGTGAagaatgtggcaaagccttcagctggtcctcaagccttactgaacacaagagaattcatgctggagagaaaccctacaaatgtgaagaatgtggcaaagccttcacctggtcctcaagctttactaaacacaagagaattcatgctgcagagaaaccttacaaatgtgaagaatgtggcaaaggctttagtacgttctcaatccttactaaacataagataattcatactggagagaaacgctacaaatgtgaagaatgtggcaaagccttcagctggtcctcgatccttactgaacataagataattcatactggagagaaaccctacaaatgtgaagaatgtggcaaagccttcagcagatcctcaagccttactagacacaagagaattcatactggagagaaaccctacaaatgtgaagaatgtggcaaagcttttaagtcatcctcaactgttagttatcataagaaaattcatactggagagaatccctaaaaatgtgaagaatgtggtaaatccttcagctgattctcagtctagtaaacataagaaaattcatactggagagaaaatctacaaaggtgaagaatgtggcaaagcttttaaacagtcctcaatctttattacacataagaaaattcatgctggagagaaacactacaaacgtgaagaatgtgacaaaggcttcaaccggtcctcaaaccttgtggaacataAGAgAaTTCATACTGGAGAGAAACCc	chr19	19934554	TGGAGAGAAACCCTACAAgTGTGA	1	5' __________________X_____ 3'	AGAgAaTTCATACTGGAGAGAAACCc	3	3' ___X_X___________________X 5'	TRUE	clinvar2_19_19934554_ideal	0.159583	0.676243
chr19	22179702	22180385	683	clinvar2_19_19934554_ideal	chr19_22179702_22180385_683_clinvar2_19_19934554_ideal_940	clinvar2_19_19934554_ideal_F	TGGAGAGAAACCCTACAAATGTGA	59.65	clinvar2_19_19934554_ideal_R	AGGTTTCTCTCCAGTATGAAGTATCT	58.871	940	TGGAGAGAAACCCTACAAATGTGAagaatgtggcaaagccttcacctggtcctcaagctttactaaacacaagagaattcatgctgcagagaaaccttacaaatgtgaagaatgtggcaaaggctttagtacgttctcaatccttactaaacataagataattcatactggagagaaacgctacaaatgtgaagaatgtggcaaagccttcagctggtcctcgatccttactgaacataagataattcatactggagagaaaccctacaaatgtgaagaatgtggcaaagccttcagcagatcctcaagccttactagacacaagagaattcatactggagagaaaccctacaaatgtgaagaatgtggcaaagcttttaagtcatcctcaactgttagttatcataagaaaattcatactggagagaatccctaaaaatgtgaagaatgtggtaaatccttcagctgattctcagtctagtaaacataagaaaattcatactggagagaaaatctacaaaggtgaagaatgtggcaaagcttttaaacagtcctcaatctttattacacataagaaaattcatgctggagagaaacactacaaacgtgaagaatgtgacaaaggcttcaaccggtcctcaaaccttgtggaacataAGAgAaTTCATACTGGAGAGAAACCc	chr19	19934554	TGGAGAGAAACCCTACAAATGTGA	0	5' ________________________ 3'	AGAgAaTTCATACTGGAGAGAAACCc	3	3' ___X_X___________________X 5'	TRUE	clinvar2_19_19934554_ideal	0.191508	0.722652
chr19	22179702	22180301	599	clinvar2_19_19934554_ideal	chr19_22179702_22180301_599_clinvar2_19_19934554_ideal_900	clinvar2_19_19934554_ideal_F	TGGAGAGAAACCCTACAAATGTGA	59.65	clinvar2_19_19934554_ideal_R	AGGTTTCTCTCCAGTATGAAGTATCT	58.871	900	TGcAGAGAAACCtTACAAATGTGAagaatgtggcaaaggctttagtacgttctcaatccttactaaacataagataattcatactggagagaaacgctacaaatgtgaagaatgtggcaaagccttcagctggtcctcgatccttactgaacataagataattcatactggagagaaaccctacaaatgtgaagaatgtggcaaagccttcagcagatcctcaagccttactagacacaagagaattcatactggagagaaaccctacaaatgtgaagaatgtggcaaagcttttaagtcatcctcaactgttagttatcataagaaaattcatactggagagaatccctaaaaatgtgaagaatgtggtaaatccttcagctgattctcagtctagtaaacataagaaaattcatactggagagaaaatctacaaaggtgaagaatgtggcaaagcttttaaacagtcctcaatctttattacacataagaaaattcatgctggagagaaacactacaaacgtgaagaatgtgacaaaggcttcaaccggtcctcaaaccttgtggaacataAGAgAaTTCATACTGGAGAGAAACCc	chr19	19934554	TGcAGAGAAACCtTACAAATGTGA	2	5' __X_________X___________ 3'	AGAgAaTTCATACTGGAGAGAAACCc	3	3' ___X_X___________________X 5'	TRUE	clinvar2_19_19934554_ideal	0.229048	0.758011
chr19	22179702	22180217	515	clinvar2_19_19934554_ideal	chr19_22179702_22180217_515_clinvar2_19_19934554_ideal_920	clinvar2_19_19934554_ideal_F	TGGAGAGAAACCCTACAAATGTGA	59.65	clinvar2_19_19934554_ideal_R	AGGTTTCTCTCCAGTATGAAGTATCT	58.871	920	TGGAGAGAAACgCTACAAATGTGAagaatgtggcaaagccttcagctggtcctcgatccttactgaacataagataattcatactggagagaaaccctacaaatgtgaagaatgtggcaaagccttcagcagatcctcaagccttactagacacaagagaattcatactggagagaaaccctacaaatgtgaagaatgtggcaaagcttttaagtcatcctcaactgttagttatcataagaaaattcatactggagagaatccctaaaaatgtgaagaatgtggtaaatccttcagctgattctcagtctagtaaacataagaaaattcatactggagagaaaatctacaaaggtgaagaatgtggcaaagcttttaaacagtcctcaatctttattacacataagaaaattcatgctggagagaaacactacaaacgtgaagaatgtgacaaaggcttcaaccggtcctcaaaccttgtggaacataAGAgAaTTCATACTGGAGAGAAACCc	chr19	19934554	TGGAGAGAAACgCTACAAATGTGA	1	5' ___________X____________ 3'	AGAgAaTTCATACTGGAGAGAAACCc	3	3' ___X_X___________________X 5'	TRUE	clinvar2_19_19934554_ideal	0.280777	0.798895
chr19	22179702	22180133	431	clinvar2_19_19934554_ideal	chr19_22179702_22180133_431_clinvar2_19_19934554_ideal_940	clinvar2_19_19934554_ideal_F	TGGAGAGAAACCCTACAAATGTGA	59.65	clinvar2_19_19934554_ideal_R	AGGTTTCTCTCCAGTATGAAGTATCT	58.871	940	TGGAGAGAAACCCTACAAATGTGAagaatgtggcaaagccttcagcagatcctcaagccttactagacacaagagaattcatactggagagaaaccctacaaatgtgaagaatgtggcaaagcttttaagtcatcctcaactgttagttatcataagaaaattcatactggagagaatccctaaaaatgtgaagaatgtggtaaatccttcagctgattctcagtctagtaaacataagaaaattcatactggagagaaaatctacaaaggtgaagaatgtggcaaagcttttaaacagtcctcaatctttattacacataagaaaattcatgctggagagaaacactacaaacgtgaagaatgtgacaaaggcttcaaccggtcctcaaaccttgtggaacataAGAgAaTTCATACTGGAGAGAAACCc	chr19	19934554	TGGAGAGAAACCCTACAAATGTGA	0	5' ________________________ 3'	AGAgAaTTCATACTGGAGAGAAACCc	3	3' ___X_X___________________X 5'	TRUE	clinvar2_19_19934554_ideal	0.352668	0.839779
chr19	22179702	22180049	347	clinvar2_19_19934554_ideal	chr19_22179702_22180049_347_clinvar2_19_19934554_ideal_940	clinvar2_19_19934554_ideal_F	TGGAGAGAAACCCTACAAATGTGA	59.65	clinvar2_19_19934554_ideal_R	AGGTTTCTCTCCAGTATGAAGTATCT	58.871	940	TGGAGAGAAACCCTACAAATGTGAagaatgtggcaaagcttttaagtcatcctcaactgttagttatcataagaaaattcatactggagagaatccctaaaaatgtgaagaatgtggtaaatccttcagctgattctcagtctagtaaacataagaaaattcatactggagagaaaatctacaaaggtgaagaatgtggcaaagcttttaaacagtcctcaatctttattacacataagaaaattcatgctggagagaaacactacaaacgtgaagaatgtgacaaaggcttcaaccggtcctcaaaccttgtggaacataAGAgAaTTCATACTGGAGAGAAACCc	chr19	19934554	TGGAGAGAAACCCTACAAATGTGA	0	5' ________________________ 3'	AGAgAaTTCATACTGGAGAGAAACCc	3	3' ___X_X___________________X 5'	TRUE	clinvar2_19_19934554_ideal	0.453602	0.869613
chr19	22179702	22179965	263	clinvar2_19_19934554_ideal	chr19_22179702_22179965_263_clinvar2_19_19934554_ideal_900	clinvar2_19_19934554_ideal_F	TGGAGAGAAACCCTACAAATGTGA	59.65	clinvar2_19_19934554_ideal_R	AGGTTTCTCTCCAGTATGAAGTATCT	58.871	900	TGGAGAGAAtCCCTAaAAATGTGAagaatgtggtaaatccttcagctgattctcagtctagtaaacataagaaaattcatactggagagaaaatctacaaaggtgaagaatgtggcaaagcttttaaacagtcctcaatctttattacacataagaaaattcatgctggagagaaacactacaaacgtgaagaatgtgacaaaggcttcaaccggtcctcaaaccttgtggaacataAGAgAaTTCATACTGGAGAGAAACCc	chr19	19934554	TGGAGAGAAtCCCTAaAAATGTGA	2	5' _________X_____X________ 3'	AGAgAaTTCATACTGGAGAGAAACCc	3	3' ___X_X___________________X 5'	TRUE	clinvar2_19_19934554_ideal	0.574144	0.834254
chr19	22179702	22179883	181	clinvar2_19_19934554_ideal	chr19_22179702_22179883_181_clinvar2_19_19934554_ideal_880	clinvar2_19_19934554_ideal_F	TGGAGAGAAACCCTACAAATGTGA	59.65	clinvar2_19_19934554_ideal_R	AGGTTTCTCTCCAGTATGAAGTATCT	58.871	880	TGGAGAGAAAatCTACAAAgGTGAagaatgtggcaaagcttttaaacagtcctcaatctttattacacataagaaaattcatgctggagagaaacactacaaacgtgaagaatgtgacaaaggcttcaaccggtcctcaaaccttgtggaacataAGAgAaTTCATACTGGAGAGAAACCc	chr19	19934554	TGGAGAGAAAatCTACAAAgGTGA	3	5' __________XX_______X____ 3'	AGAgAaTTCATACTGGAGAGAAACCc	3	3' ___X_X___________________X 5'	TRUE	clinvar2_19_19934554_ideal	0.862983	0.862983
chr19	22179702	22179799	97	clinvar2_19_19934554_ideal	chr19_22179702_22179799_97_clinvar2_19_19934554_ideal_900	clinvar2_19_19934554_ideal_F	TGGAGAGAAACCCTACAAATGTGA	59.65	clinvar2_19_19934554_ideal_R	AGGTTTCTCTCCAGTATGAAGTATCT	58.871	900	TGGAGAGAAACaCTACAAAcGTGAagaatgtgacaaaggcttcaaccggtcctcaaaccttgtggaacataAGAgAaTTCATACTGGAGAGAAACCc	chr19	19934554	TGGAGAGAAACaCTACAAAcGTGA	2	5' ___________X_______X____ 3'	AGAgAaTTCATACTGGAGAGAAACCc	3	3' ___X_X___________________X 5'	TRUE	clinvar2_19_19934554_ideal	0.830928	0.445304
chr19	22179618	22180385	767	clinvar2_19_19934554_ideal	chr19_22179618_22180385_767_clinvar2_19_19934554_ideal_860	clinvar2_19_19934554_ideal_F	TGGAGAGAAACCCTACAAATGTGA	59.65	clinvar2_19_19934554_ideal_R	AGGTTTCTCTCCAGTATGAAGTATCT	58.871	860	TGGAGAGAAACCCTACAAATGTGAagaatgtggcaaagccttcacctggtcctcaagctttactaaacacaagagaattcatgctgcagagaaaccttacaaatgtgaagaatgtggcaaaggctttagtacgttctcaatccttactaaacataagataattcatactggagagaaacgctacaaatgtgaagaatgtggcaaagccttcagctggtcctcgatccttactgaacataagataattcatactggagagaaaccctacaaatgtgaagaatgtggcaaagccttcagcagatcctcaagccttactagacacaagagaattcatactggagagaaaccctacaaatgtgaagaatgtggcaaagcttttaagtcatcctcaactgttagttatcataagaaaattcatactggagagaatccctaaaaatgtgaagaatgtggtaaatccttcagctgattctcagtctagtaaacataagaaaattcatactggagagaaaatctacaaaggtgaagaatgtggcaaagcttttaaacagtcctcaatctttattacacataagaaaattcatgctggagagaaacactacaaacgtgaagaatgtgacaaaggcttcaaccggtcctcaaaccttgtggaacataagagaattcatactggagagaaaccctacaaatgcgaagaatgtgataaagacttcaactgttcctcacaccttactactcataAaAgAaTTCATACTGGAGgaAAAgCc	chr19	19934554	TGGAGAGAAACCCTACAAATGTGA	0	5' ________________________ 3'	AaAgAaTTCATACTGGAGgaAAAgCc	7	3' _X_X_X____________XX___X_X 5'	TRUE	clinvar2_19_19934554_ideal	0.159583	0.676243
chr19	22179618	22180301	683	clinvar2_19_19934554_ideal	chr19_22179618_22180301_683_clinvar2_19_19934554_ideal_820	clinvar2_19_19934554_ideal_F	TGGAGAGAAACCCTACAAATGTGA	59.65	clinvar2_19_19934554_ideal_R	AGGTTTCTCTCCAGTATGAAGTATCT	58.871	820	TGcAGAGAAACCtTACAAATGTGAagaatgtggcaaaggctttagtacgttctcaatccttactaaacataagataattcatactggagagaaacgctacaaatgtgaagaatgtggcaaagccttcagctggtcctcgatccttactgaacataagataattcatactggagagaaaccctacaaatgtgaagaatgtggcaaagccttcagcagatcctcaagccttactagacacaagagaattcatactggagagaaaccctacaaatgtgaagaatgtggcaaagcttttaagtcatcctcaactgttagttatcataagaaaattcatactggagagaatccctaaaaatgtgaagaatgtggtaaatccttcagctgattctcagtctagtaaacataagaaaattcatactggagagaaaatctacaaaggtgaagaatgtggcaaagcttttaaacagtcctcaatctttattacacataagaaaattcatgctggagagaaacactacaaacgtgaagaatgtgacaaaggcttcaaccggtcctcaaaccttgtggaacataagagaattcatactggagagaaaccctacaaatgcgaagaatgtgataaagacttcaactgttcctcacaccttactactcataAaAgAaTTCATACTGGAGgaAAAgCc	chr19	19934554	TGcAGAGAAACCtTACAAATGTGA	2	5' __X_________X___________ 3'	AaAgAaTTCATACTGGAGgaAAAgCc	7	3' _X_X_X____________XX___X_X 5'	TRUE	clinvar2_19_19934554_ideal	0.190044	0.717127
chr19	22179618	22180217	599	clinvar2_19_19934554_ideal	chr19_22179618_22180217_599_clinvar2_19_19934554_ideal_840	clinvar2_19_19934554_ideal_F	TGGAGAGAAACCCTACAAATGTGA	59.65	clinvar2_19_19934554_ideal_R	AGGTTTCTCTCCAGTATGAAGTATCT	58.871	840	TGGAGAGAAACgCTACAAATGTGAagaatgtggcaaagccttcagctggtcctcgatccttactgaacataagataattcatactggagagaaaccctacaaatgtgaagaatgtggcaaagccttcagcagatcctcaagccttactagacacaagagaattcatactggagagaaaccctacaaatgtgaagaatgtggcaaagcttttaagtcatcctcaactgttagttatcataagaaaattcatactggagagaatccctaaaaatgtgaagaatgtggtaaatccttcagctgattctcagtctagtaaacataagaaaattcatactggagagaaaatctacaaaggtgaagaatgtggcaaagcttttaaacagtcctcaatctttattacacataagaaaattcatgctggagagaaacactacaaacgtgaagaatgtgacaaaggcttcaaccggtcctcaaaccttgtggaacataagagaattcatactggagagaaaccctacaaatgcgaagaatgtgataaagacttcaactgttcctcacaccttactactcataAaAgAaTTCATACTGGAGgaAAAgCc	chr19	19934554	TGGAGAGAAACgCTACAAATGTGA	1	5' ___________X____________ 3'	AaAgAaTTCATACTGGAGgaAAAgCc	7	3' _X_X_X____________XX___X_X 5'	TRUE	clinvar2_19_19934554_ideal	0.229048	0.758011
chr19	22179618	22180133	515	clinvar2_19_19934554_ideal	chr19_22179618_22180133_515_clinvar2_19_19934554_ideal_860	clinvar2_19_19934554_ideal_F	TGGAGAGAAACCCTACAAATGTGA	59.65	clinvar2_19_19934554_ideal_R	AGGTTTCTCTCCAGTATGAAGTATCT	58.871	860	TGGAGAGAAACCCTACAAATGTGAagaatgtggcaaagccttcagcagatcctcaagccttactagacacaagagaattcatactggagagaaaccctacaaatgtgaagaatgtggcaaagcttttaagtcatcctcaactgttagttatcataagaaaattcatactggagagaatccctaaaaatgtgaagaatgtggtaaatccttcagctgattctcagtctagtaaacataagaaaattcatactggagagaaaatctacaaaggtgaagaatgtggcaaagcttttaaacagtcctcaatctttattacacataagaaaattcatgctggagagaaacactacaaacgtgaagaatgtgacaaaggcttcaaccggtcctcaaaccttgtggaacataagagaattcatactggagagaaaccctacaaatgcgaagaatgtgataaagacttcaactgttcctcacaccttactactcataAaAgAaTTCATACTGGAGgaAAAgCc	chr19	19934554	TGGAGAGAAACCCTACAAATGTGA	0	5' ________________________ 3'	AaAgAaTTCATACTGGAGgaAAAgCc	7	3' _X_X_X____________XX___X_X 5'	TRUE	clinvar2_19_19934554_ideal	0.282718	0.80442
chr19	22179618	22180049	431	clinvar2_19_19934554_ideal	chr19_22179618_22180049_431_clinvar2_19_19934554_ideal_860	clinvar2_19_19934554_ideal_F	TGGAGAGAAACCCTACAAATGTGA	59.65	clinvar2_19_19934554_ideal_R	AGGTTTCTCTCCAGTATGAAGTATCT	58.871	860	TGGAGAGAAACCCTACAAATGTGAagaatgtggcaaagcttttaagtcatcctcaactgttagttatcataagaaaattcatactggagagaatccctaaaaatgtgaagaatgtggtaaatccttcagctgattctcagtctagtaaacataagaaaattcatactggagagaaaatctacaaaggtgaagaatgtggcaaagcttttaaacagtcctcaatctttattacacataagaaaattcatgctggagagaaacactacaaacgtgaagaatgtgacaaaggcttcaaccggtcctcaaaccttgtggaacataagagaattcatactggagagaaaccctacaaatgcgaagaatgtgataaagacttcaactgttcctcacaccttactactcataAaAgAaTTCATACTGGAGgaAAAgCc	chr19	19934554	TGGAGAGAAACCCTACAAATGTGA	0	5' ________________________ 3'	AaAgAaTTCATACTGGAGgaAAAgCc	7	3' _X_X_X____________XX___X_X 5'	TRUE	clinvar2_19_19934554_ideal	0.350812	0.835359
chr19	22179618	22179965	347	clinvar2_19_19934554_ideal	chr19_22179618_22179965_347_clinvar2_19_19934554_ideal_820	clinvar2_19_19934554_ideal_F	TGGAGAGAAACCCTACAAATGTGA	59.65	clinvar2_19_19934554_ideal_R	AGGTTTCTCTCCAGTATGAAGTATCT	58.871	820	TGGAGAGAAtCCCTAaAAATGTGAagaatgtggtaaatccttcagctgattctcagtctagtaaacataagaaaattcatactggagagaaaatctacaaaggtgaagaatgtggcaaagcttttaaacagtcctcaatctttattacacataagaaaattcatgctggagagaaacactacaaacgtgaagaatgtgacaaaggcttcaaccggtcctcaaaccttgtggaacataagagaattcatactggagagaaaccctacaaatgcgaagaatgtgataaagacttcaactgttcctcacaccttactactcataAaAgAaTTCATACTGGAGgaAAAgCc	chr19	19934554	TGGAGAGAAtCCCTAaAAATGTGA	2	5' _________X_____X________ 3'	AaAgAaTTCATACTGGAGgaAAAgCc	7	3' _X_X_X____________XX___X_X 5'	TRUE	clinvar2_19_19934554_ideal	0.434006	0.832044
chr19	22179618	22179883	265	clinvar2_19_19934554_ideal	chr19_22179618_22179883_265_clinvar2_19_19934554_ideal_800	clinvar2_19_19934554_ideal_F	TGGAGAGAAACCCTACAAATGTGA	59.65	clinvar2_19_19934554_ideal_R	AGGTTTCTCTCCAGTATGAAGTATCT	58.871	800	TGGAGAGAAAatCTACAAAgGTGAagaatgtggcaaagcttttaaacagtcctcaatctttattacacataagaaaattcatgctggagagaaacactacaaacgtgaagaatgtgacaaaggcttcaaccggtcctcaaaccttgtggaacataagagaattcatactggagagaaaccctacaaatgcgaagaatgtgataaagacttcaactgttcctcacaccttactactcataAaAgAaTTCATACTGGAGgaAAAgCc	chr19	19934554	TGGAGAGAAAatCTACAAAgGTGA	3	5' __________XX_______X____ 3'	AaAgAaTTCATACTGGAGgaAAAgCc	7	3' _X_X_X____________XX___X_X 5'	TRUE	clinvar2_19_19934554_ideal	0.587925	0.860773
chr19	22179618	22179799	181	clinvar2_19_19934554_ideal	chr19_22179618_22179799_181_clinvar2_19_19934554_ideal_820	clinvar2_19_19934554_ideal_F	TGGAGAGAAACCCTACAAATGTGA	59.65	clinvar2_19_19934554_ideal_R	AGGTTTCTCTCCAGTATGAAGTATCT	58.871	820	TGGAGAGAAACaCTACAAAcGTGAagaatgtgacaaaggcttcaaccggtcctcaaaccttgtggaacataagagaattcatactggagagaaaccctacaaatgcgaagaatgtgataaagacttcaactgttcctcacaccttactactcataAaAgAaTTCATACTGGAGgaAAAgCc	chr19	19934554	TGGAGAGAAACaCTACAAAcGTGA	2	5' ___________X_______X____ 3'	AaAgAaTTCATACTGGAGgaAAAgCc	7	3' _X_X_X____________XX___X_X 5'	TRUE	clinvar2_19_19934554_ideal	0.854144	0.854144
chr19	22179618	22179715	97	clinvar2_19_19934554_ideal	chr19_22179618_22179715_97_clinvar2_19_19934554_ideal_840	clinvar2_19_19934554_ideal_F	TGGAGAGAAACCCTACAAATGTGA	59.65	clinvar2_19_19934554_ideal_R	AGGTTTCTCTCCAGTATGAAGTATCT	58.871	840	TGGAGAGAAACCCTACAAATGcGAagaatgtgataaagacttcaactgttcctcacaccttactactcataAaAgAaTTCATACTGGAGgaAAAgCc	chr19	19934554	TGGAGAGAAACCCTACAAATGcGA	1	5' _____________________X__ 3'	AaAgAaTTCATACTGGAGgaAAAgCc	7	3' _X_X_X____________XX___X_X 5'	TRUE	clinvar2_19_19934554_ideal	0.857732	0.459669
chr19	22179448	22180217	769	clinvar2_19_19934554_ideal	chr19_22179448_22180217_769_clinvar2_19_19934554_ideal_840	clinvar2_19_19934554_ideal_F	TGGAGAGAAACCCTACAAATGTGA	59.65	clinvar2_19_19934554_ideal_R	AGGTTTCTCTCCAGTATGAAGTATCT	58.871	840	TGGAGAGAAACgCTACAAATGTGAagaatgtggcaaagccttcagctggtcctcgatccttactgaacataagataattcatactggagagaaaccctacaaatgtgaagaatgtggcaaagccttcagcagatcctcaagccttactagacacaagagaattcatactggagagaaaccctacaaatgtgaagaatgtggcaaagcttttaagtcatcctcaactgttagttatcataagaaaattcatactggagagaatccctaaaaatgtgaagaatgtggtaaatccttcagctgattctcagtctagtaaacataagaaaattcatactggagagaaaatctacaaaggtgaagaatgtggcaaagcttttaaacagtcctcaatctttattacacataagaaaattcatgctggagagaaacactacaaacgtgaagaatgtgacaaaggcttcaaccggtcctcaaaccttgtggaacataagagaattcatactggagagaaaccctacaaatgcgaagaatgtgataaagacttcaactgttcctcacaccttactactcataaaagaattcatactggaggaaaagccctacaaatgtgaaaaacgtggcaaagcttttcattagttctcaacccttactgaacataagggaatttatacaggagggaaaccctacaaatgtgaagaatgtggcaagccttttagctgttcctcaatccttactaaacattcAtgTAaTTCATACTGGAGgGAAttCc	chr19	19934554	TGGAGAGAAACgCTACAAATGTGA	1	5' ___________X____________ 3'	AtgTAaTTCATACTGGAGgGAAttCc	7	3' _XX__X____________X___XX_X 5'	TRUE	clinvar2_19_19934554_ideal	0.158908	0.675138
chr19	22179448	22180133	685	clinvar2_19_19934554_ideal	chr19_22179448_22180133_685_clinvar2_19_19934554_ideal_860	clinvar2_19_19934554_ideal_F	TGGAGAGAAACCCTACAAATGTGA	59.65	clinvar2_19_19934554_ideal_R	AGGTTTCTCTCCAGTATGAAGTATCT	58.871	860	TGGAGAGAAACCCTACAAATGTGAagaatgtggcaaagccttcagcagatcctcaagccttactagacacaagagaattcatactggagagaaaccctacaaatgtgaagaatgtggcaaagcttttaagtcatcctcaactgttagttatcataagaaaattcatactggagagaatccctaaaaatgtgaagaatgtggtaaatccttcagctgattctcagtctagtaaacataagaaaattcatactggagagaaaatctacaaaggtgaagaatgtggcaaagcttttaaacagtcctcaatctttattacacataagaaaattcatgctggagagaaacactacaaacgtgaagaatgtgacaaaggcttcaaccggtcctcaaaccttgtggaacataagagaattcatactggagagaaaccctacaaatgcgaagaatgtgataaagacttcaactgttcctcacaccttactactcataaaagaattcatactggaggaaaagccctacaaatgtgaaaaacgtggcaaagcttttcattagttctcaacccttactgaacataagggaatttatacaggagggaaaccctacaaatgtgaagaatgtggcaagccttttagctgttcctcaatccttactaaacattcAtgTAaTTCATACTGGAGgGAAttCc	chr19	19934554	TGGAGAGAAACCCTACAAATGTGA	0	5' ________________________ 3'	AtgTAaTTCATACTGGAGgGAAttCc	7	3' _XX__X____________X___XX_X 5'	TRUE	clinvar2_19_19934554_ideal	0.190657	0.721547
chr19	22179448	22180049	601	clinvar2_19_19934554_ideal	chr19_22179448_22180049_601_clinvar2_19_19934554_ideal_860	clinvar2_19_19934554_ideal_F	TGGAGAGAAACCCTACAAATGTGA	59.65	clinvar2_19_19934554_ideal_R	AGGTTTCTCTCCAGTATGAAGTATCT	58.871	860	TGGAGAGAAACCCTACAAATGTGAagaatgtggcaaagcttttaagtcatcctcaactgttagttatcataagaaaattcatactggagagaatccctaaaaatgtgaagaatgtggtaaatccttcagctgattctcagtctagtaaacataagaaaattcatactggagagaaaatctacaaaggtgaagaatgtggcaaagcttttaaacagtcctcaatctttattacacataagaaaattcatgctggagagaaacactacaaacgtgaagaatgtgacaaaggcttcaaccggtcctcaaaccttgtggaacataagagaattcatactggagagaaaccctacaaatgcgaagaatgtgataaagacttcaactgttcctcacaccttactactcataaaagaattcatactggaggaaaagccctacaaatgtgaaaaacgtggcaaagcttttcattagttctcaacccttactgaacataagggaatttatacaggagggaaaccctacaaatgtgaagaatgtggcaagccttttagctgttcctcaatccttactaaacattcAtgTAaTTCATACTGGAGgGAAttCc	chr19	19934554	TGGAGAGAAACCCTACAAATGTGA	0	5' ________________________ 3'	AtgTAaTTCATACTGGAGgGAAttCc	7	3' _XX__X____________X___XX_X 5'	TRUE	clinvar2_19_19934554_ideal	0.231281	0.767956
chr19	22179448	22179965	517	clinvar2_19_19934554_ideal	chr19_22179448_22179965_517_clinvar2_19_19934554_ideal_820	clinvar2_19_19934554_ideal_F	TGGAGAGAAACCCTACAAATGTGA	59.65	clinvar2_19_19934554_ideal_R	AGGTTTCTCTCCAGTATGAAGTATCT	58.871	820	TGGAGAGAAtCCCTAaAAATGTGAagaatgtggtaaatccttcagctgattctcagtctagtaaacataagaaaattcatactggagagaaaatctacaaaggtgaagaatgtggcaaagcttttaaacagtcctcaatctttattacacataagaaaattcatgctggagagaaacactacaaacgtgaagaatgtgacaaaggcttcaaccggtcctcaaaccttgtggaacataagagaattcatactggagagaaaccctacaaatgcgaagaatgtgataaagacttcaactgttcctcacaccttactactcataaaagaattcatactggaggaaaagccctacaaatgtgaaaaacgtggcaaagcttttcattagttctcaacccttactgaacataagggaatttatacaggagggaaaccctacaaatgtgaagaatgtggcaagccttttagctgttcctcaatccttactaaacattcAtgTAaTTCATACTGGAGgGAAttCc	chr19	19934554	TGGAGAGAAtCCCTAaAAATGTGA	2	5' _________X_____X________ 3'	AtgTAaTTCATACTGGAGgGAAttCc	7	3' _XX__X____________X___XX_X 5'	TRUE	clinvar2_19_19934554_ideal	0.273501	0.781215
chr19	22179448	22179883	435	clinvar2_19_19934554_ideal	chr19_22179448_22179883_435_clinvar2_19_19934554_ideal_800	clinvar2_19_19934554_ideal_F	TGGAGAGAAACCCTACAAATGTGA	59.65	clinvar2_19_19934554_ideal_R	AGGTTTCTCTCCAGTATGAAGTATCT	58.871	800	TGGAGAGAAAatCTACAAAgGTGAagaatgtggcaaagcttttaaacagtcctcaatctttattacacataagaaaattcatgctggagagaaacactacaaacgtgaagaatgtgacaaaggcttcaaccggtcctcaaaccttgtggaacataagagaattcatactggagagaaaccctacaaatgcgaagaatgtgataaagacttcaactgttcctcacaccttactactcataaaagaattcatactggaggaaaagccctacaaatgtgaaaaacgtggcaaagcttttcattagttctcaacccttactgaacataagggaatttatacaggagggaaaccctacaaatgtgaagaatgtggcaagccttttagctgttcctcaatccttactaaacattcAtgTAaTTCATACTGGAGgGAAttCc	chr19	19934554	TGGAGAGAAAatCTACAAAgGTGA	3	5' __________XX_______X____ 3'	AtgTAaTTCATACTGGAGgGAAttCc	7	3' _XX__X____________X___XX_X 5'	TRUE	clinvar2_19_19934554_ideal	0.337011	0.809945
chr19	22179448	22179799	351	clinvar2_19_19934554_ideal	chr19_22179448_22179799_351_clinvar2_19_19934554_ideal_820	clinvar2_19_19934554_ideal_F	TGGAGAGAAACCCTACAAATGTGA	59.65	clinvar2_19_19934554_ideal_R	AGGTTTCTCTCCAGTATGAAGTATCT	58.871	820	TGGAGAGAAACaCTACAAAcGTGAagaatgtgacaaaggcttcaaccggtcctcaaaccttgtggaacataagagaattcatactggagagaaaccctacaaatgcgaagaatgtgataaagacttcaactgttcctcacaccttactactcataaaagaattcatactggaggaaaagccctacaaatgtgaaaaacgtggcaaagcttttcattagttctcaacccttactgaacataagggaatttatacaggagggaaaccctacaaatgtgaagaatgtggcaagccttttagctgttcctcaatccttactaaacattcAtgTAaTTCATACTGGAGgGAAttCc	chr19	19934554	TGGAGAGAAACaCTACAAAcGTGA	2	5' ___________X_______X____ 3'	AtgTAaTTCATACTGGAGgGAAttCc	7	3' _XX__X____________X___XX_X 5'	TRUE	clinvar2_19_19934554_ideal	0.426211	0.826519
chr19	22179448	22179715	267	clinvar2_19_19934554_ideal	chr19_22179448_22179715_267_clinvar2_19_19934554_ideal_840	clinvar2_19_19934554_ideal_F	TGGAGAGAAACCCTACAAATGTGA	59.65	clinvar2_19_19934554_ideal_R	AGGTTTCTCTCCAGTATGAAGTATCT	58.871	840	TGGAGAGAAACCCTACAAATGcGAagaatgtgataaagacttcaactgttcctcacaccttactactcataaaagaattcatactggaggaaaagccctacaaatgtgaaaaacgtggcaaagcttttcattagttctcaacccttactgaacataagggaatttatacaggagggaaaccctacaaatgtgaagaatgtggcaagccttttagctgttcctcaatccttactaaacattcAtgTAaTTCATACTGGAGgGAAttCc	chr19	19934554	TGGAGAGAAACCCTACAAATGcGA	1	5' _____________________X__ 3'	AtgTAaTTCATACTGGAGgGAAttCc	7	3' _XX__X____________X___XX_X 5'	TRUE	clinvar2_19_19934554_ideal	0.566292	0.835359
chr19	22179448	22179630	182	clinvar2_19_19934554_ideal	chr19_22179448_22179630_182_clinvar2_19_19934554_ideal_760	clinvar2_19_19934554_ideal_F	TGGAGAGAAACCCTACAAATGTGA	59.65	clinvar2_19_19934554_ideal_R	AGGTTTCTCTCCAGTATGAAGTATCT	58.871	760	gGagGAaAAgCCCTACAAATGTGAaaaacgtggcaaagcttttcattagttctcaacccttactgaacataagggaatttatacaggagggaaaccctacaaatgtgaagaatgtggcaagccttttagctgttcctcaatccttactaaacattcAtgTAaTTCATACTGGAGgGAAttCc	chr19	19934554	gGagGAaAAgCCCTACAAATGTGA	5	5' X_XX__X__X______________ 3'	AtgTAaTTCATACTGGAGgGAAttCc	7	3' _XX__X____________X___XX_X 5'	TRUE	clinvar2_19_19934554_ideal	0.831319	0.835912
chr19	22179448	22179546	98	clinvar2_19_19934554_ideal	chr19_22179448_22179546_98_clinvar2_19_19934554_ideal_820	clinvar2_19_19934554_ideal_F	TGGAGAGAAACCCTACAAATGTGA	59.65	clinvar2_19_19934554_ideal_R	AGGTTTCTCTCCAGTATGAAGTATCT	58.871	820	aGGAGgGAAACCCTACAAATGTGAagaatgtggcaagccttttagctgttcctcaatccttactaaacattcAtgTAaTTCATACTGGAGgGAAttCc	chr19	19934554	aGGAGgGAAACCCTACAAATGTGA	2	5' X____X__________________ 3'	AtgTAaTTCATACTGGAGgGAAttCc	7	3' _XX__X____________X___XX_X 5'	TRUE	clinvar2_19_19934554_ideal	0.841837	0.455801
chr19	22179364	22180133	769	clinvar2_19_19934554_ideal	chr19_22179364_22180133_769_clinvar2_19_19934554_ideal_920	clinvar2_19_19934554_ideal_F	TGGAGAGAAACCCTACAAATGTGA	59.65	clinvar2_19_19934554_ideal_R	AGGTTTCTCTCCAGTATGAAGTATCT	58.871	920	TGGAGAGAAACCCTACAAATGTGAagaatgtggcaaagccttcagcagatcctcaagccttactagacacaagagaattcatactggagagaaaccctacaaatgtgaagaatgtggcaaagcttttaagtcatcctcaactgttagttatcataagaaaattcatactggagagaatccctaaaaatgtgaagaatgtggtaaatccttcagctgattctcagtctagtaaacataagaaaattcatactggagagaaaatctacaaaggtgaagaatgtggcaaagcttttaaacagtcctcaatctttattacacataagaaaattcatgctggagagaaacactacaaacgtgaagaatgtgacaaaggcttcaaccggtcctcaaaccttgtggaacataagagaattcatactggagagaaaccctacaaatgcgaagaatgtgataaagacttcaactgttcctcacaccttactactcataaaagaattcatactggaggaaaagccctacaaatgtgaaaaacgtggcaaagcttttcattagttctcaacccttactgaacataagggaatttatacaggagggaaaccctacaaatgtgaagaatgtggcaagccttttagctgttcctcaatccttactaaacattcatgtaattcatactggagggaattcctataattgtgtggaatgtggcaaagcctttaaccagtccttaaggcttactacatataAGAcAacTCATACTGGAGAGAAACCa	chr19	19934554	TGGAGAGAAACCCTACAAATGTGA	0	5' ________________________ 3'	AGAcAacTCATACTGGAGAGAAACCa	4	3' ___X_XX__________________X 5'	TRUE	clinvar2_19_19934554_ideal	0.158908	0.675138
chr19	22179364	22180049	685	clinvar2_19_19934554_ideal	chr19_22179364_22180049_685_clinvar2_19_19934554_ideal_920	clinvar2_19_19934554_ideal_F	TGGAGAGAAACCCTACAAATGTGA	59.65	clinvar2_19_19934554_ideal_R	AGGTTTCTCTCCAGTATGAAGTATCT	58.871	920	TGGAGAGAAACCCTACAAATGTGAagaatgtggcaaagcttttaagtcatcctcaactgttagttatcataagaaaattcatactggagagaatccctaaaaatgtgaagaatgtggtaaatccttcagctgattctcagtctagtaaacataagaaaattcatactggagagaaaatctacaaaggtgaagaatgtggcaaagcttttaaacagtcctcaatctttattacacataagaaaattcatgctggagagaaacactacaaacgtgaagaatgtgacaaaggcttcaaccggtcctcaaaccttgtggaacataagagaattcatactggagagaaaccctacaaatgcgaagaatgtgataaagacttcaactgttcctcacaccttactactcataaaagaattcatactggaggaaaagccctacaaatgtgaaaaacgtggcaaagcttttcattagttctcaacccttactgaacataagggaatttatacaggagggaaaccctacaaatgtgaagaatgtggcaagccttttagctgttcctcaatccttactaaacattcatgtaattcatactggagggaattcctataattgtgtggaatgtggcaaagcctttaaccagtccttaaggcttactacatataAGAcAacTCATACTGGAGAGAAACCa	chr19	19934554	TGGAGAGAAACCCTACAAATGTGA	0	5' ________________________ 3'	AGAcAacTCATACTGGAGAGAAACCa	4	3' ___X_XX__________________X 5'	TRUE	clinvar2_19_19934554_ideal	0.190657	0.721547
chr19	22179364	22179965	601	clinvar2_19_19934554_ideal	chr19_22179364_22179965_601_clinvar2_19_19934554_ideal_880	clinvar2_19_19934554_ideal_F	TGGAGAGAAACCCTACAAATGTGA	59.65	clinvar2_19_19934554_ideal_R	AGGTTTCTCTCCAGTATGAAGTATCT	58.871	880	TGGAGAGAAtCCCTAaAAATGTGAagaatgtggtaaatccttcagctgattctcagtctagtaaacataagaaaattcatactggagagaaaatctacaaaggtgaagaatgtggcaaagcttttaaacagtcctcaatctttattacacataagaaaattcatgctggagagaaacactacaaacgtgaagaatgtgacaaaggcttcaaccggtcctcaaaccttgtggaacataagagaattcatactggagagaaaccctacaaatgcgaagaatgtgataaagacttcaactgttcctcacaccttactactcataaaagaattcatactggaggaaaagccctacaaatgtgaaaaacgtggcaaagcttttcattagttctcaacccttactgaacataagggaatttatacaggagggaaaccctacaaatgtgaagaatgtggcaagccttttagctgttcctcaatccttactaaacattcatgtaattcatactggagggaattcctataattgtgtggaatgtggcaaagcctttaaccagtccttaaggcttactacatataAGAcAacTCATACTGGAGAGAAACCa	chr19	19934554	TGGAGAGAAtCCCTAaAAATGTGA	2	5' _________X_____X________ 3'	AGAcAacTCATACTGGAGAGAAACCa	4	3' ___X_XX__________________X 5'	TRUE	clinvar2_19_19934554_ideal	0.227953	0.756906
chr19	22179364	22179883	519	clinvar2_19_19934554_ideal	chr19_22179364_22179883_519_clinvar2_19_19934554_ideal_860	clinvar2_19_19934554_ideal_F	TGGAGAGAAACCCTACAAATGTGA	59.65	clinvar2_19_19934554_ideal_R	AGGTTTCTCTCCAGTATGAAGTATCT	58.871	860	TGGAGAGAAAatCTACAAAgGTGAagaatgtggcaaagcttttaaacagtcctcaatctttattacacataagaaaattcatgctggagagaaacactacaaacgtgaagaatgtgacaaaggcttcaaccggtcctcaaaccttgtggaacataagagaattcatactggagagaaaccctacaaatgcgaagaatgtgataaagacttcaactgttcctcacaccttactactcataaaagaattcatactggaggaaaagccctacaaatgtgaaaaacgtggcaaagcttttcattagttctcaacccttactgaacataagggaatttatacaggagggaaaccctacaaatgtgaagaatgtggcaagccttttagctgttcctcaatccttactaaacattcatgtaattcatactggagggaattcctataattgtgtggaatgtggcaaagcctttaaccagtccttaaggcttactacatataAGAcAacTCATACTGGAGAGAAACCa	chr19	19934554	TGGAGAGAAAatCTACAAAgGTGA	3	5' __________XX_______X____ 3'	AGAcAacTCATACTGGAGAGAAACCa	4	3' ___X_XX__________________X 5'	TRUE	clinvar2_19_19934554_ideal	0.279769	0.80221
chr19	22179364	22179799	435	clinvar2_19_19934554_ideal	chr19_22179364_22179799_435_clinvar2_19_19934554_ideal_880	clinvar2_19_19934554_ideal_F	TGGAGAGAAACCCTACAAATGTGA	59.65	clinvar2_19_19934554_ideal_R	AGGTTTCTCTCCAGTATGAAGTATCT	58.871	880	TGGAGAGAAACaCTACAAAcGTGAagaatgtgacaaaggcttcaaccggtcctcaaaccttgtggaacataagagaattcatactggagagaaaccctacaaatgcgaagaatgtgataaagacttcaactgttcctcacaccttactactcataaaagaattcatactggaggaaaagccctacaaatgtgaaaaacgtggcaaagcttttcattagttctcaacccttactgaacataagggaatttatacaggagggaaaccctacaaatgtgaagaatgtggcaagccttttagctgttcctcaatccttactaaacattcatgtaattcatactggagggaattcctataattgtgtggaatgtggcaaagcctttaaccagtccttaaggcttactacatataAGAcAacTCATACTGGAGAGAAACCa	chr19	19934554	TGGAGAGAAACaCTACAAAcGTGA	2	5' ___________X_______X____ 3'	AGAcAacTCATACTGGAGAGAAACCa	4	3' ___X_XX__________________X 5'	TRUE	clinvar2_19_19934554_ideal	0.350805	0.843094
chr19	22179364	22179715	351	clinvar2_19_19934554_ideal	chr19_22179364_22179715_351_clinvar2_19_19934554_ideal_900	clinvar2_19_19934554_ideal_F	TGGAGAGAAACCCTACAAATGTGA	59.65	clinvar2_19_19934554_ideal_R	AGGTTTCTCTCCAGTATGAAGTATCT	58.871	900	TGGAGAGAAACCCTACAAATGcGAagaatgtgataaagacttcaactgttcctcacaccttactactcataaaagaattcatactggaggaaaagccctacaaatgtgaaaaacgtggcaaagcttttcattagttctcaacccttactgaacataagggaatttatacaggagggaaaccctacaaatgtgaagaatgtggcaagccttttagctgttcctcaatccttactaaacattcatgtaattcatactggagggaattcctataattgtgtggaatgtggcaaagcctttaaccagtccttaaggcttactacatataAGAcAacTCATACTGGAGAGAAACCa	chr19	19934554	TGGAGAGAAACCCTACAAATGcGA	1	5' _____________________X__ 3'	AGAcAacTCATACTGGAGAGAAACCa	4	3' ___X_XX__________________X 5'	TRUE	clinvar2_19_19934554_ideal	0.441026	0.855249
chr19	22179364	22179630	266	clinvar2_19_19934554_ideal	chr19_22179364_22179630_266_clinvar2_19_19934554_ideal_820	clinvar2_19_19934554_ideal_F	TGGAGAGAAACCCTACAAATGTGA	59.65	clinvar2_19_19934554_ideal_R	AGGTTTCTCTCCAGTATGAAGTATCT	58.871	820	gGagGAaAAgCCCTACAAATGTGAaaaacgtggcaaagcttttcattagttctcaacccttactgaacataagggaatttatacaggagggaaaccctacaaatgtgaagaatgtggcaagccttttagctgttcctcaatccttactaaacattcatgtaattcatactggagggaattcctataattgtgtggaatgtggcaaagcctttaaccagtccttaaggcttactacatataAGAcAacTCATACTGGAGAGAAACCa	chr19	19934554	gGagGAaAAgCCCTACAAATGTGA	5	5' X_XX__X__X______________ 3'	AGAcAacTCATACTGGAGAGAAACCa	4	3' ___X_XX__________________X 5'	TRUE	clinvar2_19_19934554_ideal	0.582331	0.855801
chr19	22179364	22179546	182	clinvar2_19_19934554_ideal	chr19_22179364_22179546_182_clinvar2_19_19934554_ideal_880	clinvar2_19_19934554_ideal_F	TGGAGAGAAACCCTACAAATGTGA	59.65	clinvar2_19_19934554_ideal_R	AGGTTTCTCTCCAGTATGAAGTATCT	58.871	880	aGGAGgGAAACCCTACAAATGTGAagaatgtggcaagccttttagctgttcctcaatccttactaaacattcatgtaattcatactggagggaattcctataattgtgtggaatgtggcaaagcctttaaccagtccttaaggcttactacatataAGAcAacTCATACTGGAGAGAAACCa	chr19	19934554	aGGAGgGAAACCCTACAAATGTGA	2	5' X____X__________________ 3'	AGAcAacTCATACTGGAGAGAAACCa	4	3' ___X_XX__________________X 5'	TRUE	clinvar2_19_19934554_ideal	0.822527	0.827072
chr19	22130204	22130301	97	clinvar2_19_19934554_ideal	chr19_22130204_22130301_97_clinvar2_19_19934554_ideal_800	clinvar2_19_19934554_ideal_F	TGGAGAGAAACCCTACAAATGTGA	59.65	clinvar2_19_19934554_ideal_R	AGGTTTCTCTCCAGTATGAAGTATCT	58.871	800	ctGgagaAAACCCTACAAATGTGAagaatgtggcaatgcttttaatcagtcctcaaaccttattgaacgtaAaATAaTTCATACTGGAGAcAAACCc	chr19	19934554	ctGgagaAAACCCTACAAATGTGA	6	5' XX_XXXX_________________ 3'	AaATAaTTCATACTGGAGAcAAACCc	4	3' _X___X_____________X_____X 5'	TRUE	clinvar2_19_19934554_ideal	0.859794	0.460773
chr19	22130119	22130217	98	clinvar2_19_19934554_ideal	chr19_22130119_22130217_98_clinvar2_19_19934554_ideal_800	clinvar2_19_19934554_ideal_F	TGGAGAGAAACCCTACAAATGTGA	59.65	clinvar2_19_19934554_ideal_R	AGGTTTCTCTCCAGTATGAAGTATCT	58.871	800	TGGAGAcAAACCCTAtAAATGTGAaaaaatgtaacaaagtctttaattggtcttcaactcttactgaacatcAGAgAaTTtATACaGaAGAtAAAgCc	chr19	19934554	TGGAGAcAAACCCTAtAAATGTGA	2	5' ______X________X________ 3'	AGAgAaTTtATACaGaAGAtAAAgCc	8	3' ___X_X__X____X_X___X___X_X 5'	TRUE	clinvar2_19_19934554_ideal	0.794898	0.430387
chr19	21974265	21974362	97	clinvar2_19_19934554_ideal	chr19_21974265_21974362_97_clinvar2_19_19934554_ideal_880	clinvar2_19_19934554_ideal_F	TGGAGAGAAACCCTACAAATGTGA	59.65	clinvar2_19_19934554_ideal_R	AGGTTTCTCTCCAGTATGAAGTATCT	58.871	880	TGGAGAGAAACCCTACAgATGTaAagaatgtggcaaagcctttagtaagttctcaatccttactaaacataAGgTAaTTCATACTGGAGAGAAAtCc	chr19	19934554	TGGAGAGAAACCCTACAgATGTaA	2	5' _________________X____X_ 3'	AGgTAaTTCATACTGGAGAGAAAtCc	4	3' __X__X_________________X_X 5'	TRUE	clinvar2_19_19934554_ideal	0.849485	0.455249
chr19	21974181	21974362	181	clinvar2_19_19934554_ideal	chr19_21974181_21974362_181_clinvar2_19_19934554_ideal_920	clinvar2_19_19934554_ideal_F	TGGAGAGAAACCCTACAAATGTGA	59.65	clinvar2_19_19934554_ideal_R	AGGTTTCTCTCCAGTATGAAGTATCT	58.871	920	TGGAGAGAAACCCTACAgATGTaAagaatgtggcaaagcctttagtaagttctcaatccttactaaacataaggtaattcatactggagagaaatcctacaaatgtgaagaatgtggcaaggcttttaaccaatctgcaatccttactaaacataAGATAaTTCATACTGGAGAGAAACCc	chr19	19934554	TGGAGAGAAACCCTACAgATGTaA	2	5' _________________X____X_ 3'	AGATAaTTCATACTGGAGAGAAACCc	2	3' _____X___________________X 5'	TRUE	clinvar2_19_19934554_ideal	0.880663	0.880663
chr19	21974181	21974278	97	clinvar2_19_19934554_ideal	chr19_21974181_21974278_97_clinvar2_19_19934554_ideal_940	clinvar2_19_19934554_ideal_F	TGGAGAGAAACCCTACAAATGTGA	59.65	clinvar2_19_19934554_ideal_R	AGGTTTCTCTCCAGTATGAAGTATCT	58.871	940	TGGAGAGAAAtCCTACAAATGTGAagaatgtggcaaggcttttaaccaatctgcaatccttactaaacataAGATAaTTCATACTGGAGAGAAACCc	chr19	19934554	TGGAGAGAAAtCCTACAAATGTGA	1	5' __________X_____________ 3'	AGATAaTTCATACTGGAGAGAAACCc	2	3' _____X___________________X 5'	TRUE	clinvar2_19_19934554_ideal	0.882474	0.472928
chr19	21974097	21974362	265	clinvar2_19_19934554_ideal	chr19_21974097_21974362_265_clinvar2_19_19934554_ideal_840	clinvar2_19_19934554_ideal_F	TGGAGAGAAACCCTACAAATGTGA	59.65	clinvar2_19_19934554_ideal_R	AGGTTTCTCTCCAGTATGAAGTATCT	58.871	840	TGGAGAGAAACCCTACAgATGTaAagaatgtggcaaagcctttagtaagttctcaatccttactaaacataaggtaattcatactggagagaaatcctacaaatgtgaagaatgtggcaaggcttttaaccaatctgcaatccttactaaacataagataattcatactggagagaaacccaacaaatgtgaagaatgtggcaaagcctttagtaaggtctcgactcttactacacataAGgcAaTTCATgCTGGAGAGAAgCCc	chr19	19934554	TGGAGAGAAACCCTACAgATGTaA	2	5' _________________X____X_ 3'	AGgcAaTTCATgCTGGAGAGAAgCCc	6	3' __XX_X_____X__________X__X 5'	TRUE	clinvar2_19_19934554_ideal	0.58566	0.857459
chr19	21974097	21974278	181	clinvar2_19_19934554_ideal	chr19_21974097_21974278_181_clinvar2_19_19934554_ideal_860	clinvar2_19_19934554_ideal_F	TGGAGAGAAACCCTACAAATGTGA	59.65	clinvar2_19_19934554_ideal_R	AGGTTTCTCTCCAGTATGAAGTATCT	58.871	860	TGGAGAGAAAtCCTACAAATGTGAagaatgtggcaaggcttttaaccaatctgcaatccttactaaacataagataattcatactggagagaaacccaacaaatgtgaagaatgtggcaaagcctttagtaaggtctcgactcttactacacataAGgcAaTTCATgCTGGAGAGAAgCCc	chr19	19934554	TGGAGAGAAAtCCTACAAATGTGA	1	5' __________X_____________ 3'	AGgcAaTTCATgCTGGAGAGAAgCCc	6	3' __XX_X_____X__________X__X 5'	TRUE	clinvar2_19_19934554_ideal	0.870718	0.870718
chr19	21974097	21974194	97	clinvar2_19_19934554_ideal	chr19_21974097_21974194_97_clinvar2_19_19934554_ideal_860	clinvar2_19_19934554_ideal_F	TGGAGAGAAACCCTACAAATGTGA	59.65	clinvar2_19_19934554_ideal_R	AGGTTTCTCTCCAGTATGAAGTATCT	58.871	860	TGGAGAGAAACCCaACAAATGTGAagaatgtggcaaagcctttagtaaggtctcgactcttactacacataAGgcAaTTCATgCTGGAGAGAAgCCc	chr19	19934554	TGGAGAGAAACCCaACAAATGTGA	1	5' _____________X__________ 3'	AGgcAaTTCATgCTGGAGAGAAgCCc	6	3' __XX_X_____X__________X__X 5'	TRUE	clinvar2_19_19934554_ideal	0.847423	0.454144
chr19	21974013	21974362	349	clinvar2_19_19934554_ideal	chr19_21974013_21974362_349_clinvar2_19_19934554_ideal_840	clinvar2_19_19934554_ideal_F	TGGAGAGAAACCCTACAAATGTGA	59.65	clinvar2_19_19934554_ideal_R	AGGTTTCTCTCCAGTATGAAGTATCT	58.871	840	TGGAGAGAAACCCTACAgATGTaAagaatgtggcaaagcctttagtaagttctcaatccttactaaacataaggtaattcatactggagagaaatcctacaaatgtgaagaatgtggcaaggcttttaaccaatctgcaatccttactaaacataagataattcatactggagagaaacccaacaaatgtgaagaatgtggcaaagcctttagtaaggtctcgactcttactacacataaggcaattcatgctggagagaagccctacaaatgtaaagaatgtggcaaagccttcagtaaggtctcaacccttattacacataAGgcAaTTCATgCTGGAGAGAAgCCc	chr19	19934554	TGGAGAGAAACCCTACAgATGTaA	2	5' _________________X____X_ 3'	AGgcAaTTCATgCTGGAGAGAAgCCc	6	3' __XX_X_____X__________X__X 5'	TRUE	clinvar2_19_19934554_ideal	0.444699	0.857459
chr19	21974013	21974278	265	clinvar2_19_19934554_ideal	chr19_21974013_21974278_265_clinvar2_19_19934554_ideal_860	clinvar2_19_19934554_ideal_F	TGGAGAGAAACCCTACAAATGTGA	59.65	clinvar2_19_19934554_ideal_R	AGGTTTCTCTCCAGTATGAAGTATCT	58.871	860	TGGAGAGAAAtCCTACAAATGTGAagaatgtggcaaggcttttaaccaatctgcaatccttactaaacataagataattcatactggagagaaacccaacaaatgtgaagaatgtggcaaagcctttagtaaggtctcgactcttactacacataaggcaattcatgctggagagaagccctacaaatgtaaagaatgtggcaaagccttcagtaaggtctcaacccttattacacataAGgcAaTTCATgCTGGAGAGAAgCCc	chr19	19934554	TGGAGAGAAAtCCTACAAATGTGA	1	5' __________X_____________ 3'	AGgcAaTTCATgCTGGAGAGAAgCCc	6	3' __XX_X_____X__________X__X 5'	TRUE	clinvar2_19_19934554_ideal	0.601509	0.880663
chr19	21974013	21974194	181	clinvar2_19_19934554_ideal	chr19_21974013_21974194_181_clinvar2_19_19934554_ideal_860	clinvar2_19_19934554_ideal_F	TGGAGAGAAACCCTACAAATGTGA	59.65	clinvar2_19_19934554_ideal_R	AGGTTTCTCTCCAGTATGAAGTATCT	58.871	860	TGGAGAGAAACCCaACAAATGTGAagaatgtggcaaagcctttagtaaggtctcgactcttactacacataaggcaattcatgctggagagaagccctacaaatgtaaagaatgtggcaaagccttcagtaaggtctcaacccttattacacataAGgcAaTTCATgCTGGAGAGAAgCCc	chr19	19934554	TGGAGAGAAACCCaACAAATGTGA	1	5' _____________X__________ 3'	AGgcAaTTCATgCTGGAGAGAAgCCc	6	3' __XX_X_____X__________X__X 5'	TRUE	clinvar2_19_19934554_ideal	0.840884	0.840884
chr19	21974013	21974110	97	clinvar2_19_19934554_ideal	chr19_21974013_21974110_97_clinvar2_19_19934554_ideal_840	clinvar2_19_19934554_ideal_F	TGGAGAGAAACCCTACAAATGTGA	59.65	clinvar2_19_19934554_ideal_R	AGGTTTCTCTCCAGTATGAAGTATCT	58.871	840	TGGAGAGAAgCCCTACAAATGTaAagaatgtggcaaagccttcagtaaggtctcaacccttattacacataAGgcAaTTCATgCTGGAGAGAAgCCc	chr19	19934554	TGGAGAGAAgCCCTACAAATGTaA	2	5' _________X____________X_ 3'	AGgcAaTTCATgCTGGAGAGAAgCCc	6	3' __XX_X_____X__________X__X 5'	TRUE	clinvar2_19_19934554_ideal	0.837113	0.448619
chr19	21973929	21974362	433	clinvar2_19_19934554_ideal	chr19_21973929_21974362_433_clinvar2_19_19934554_ideal_900	clinvar2_19_19934554_ideal_F	TGGAGAGAAACCCTACAAATGTGA	59.65	clinvar2_19_19934554_ideal_R	AGGTTTCTCTCCAGTATGAAGTATCT	58.871	900	TGGAGAGAAACCCTACAgATGTaAagaatgtggcaaagcctttagtaagttctcaatccttactaaacataaggtaattcatactggagagaaatcctacaaatgtgaagaatgtggcaaggcttttaaccaatctgcaatccttactaaacataagataattcatactggagagaaacccaacaaatgtgaagaatgtggcaaagcctttagtaaggtctcgactcttactacacataaggcaattcatgctggagagaagccctacaaatgtaaagaatgtggcaaagccttcagtaaggtctcaacccttattacacataaggcaattcatgctggagagaagccctacaaatgtaaagaatgtggcaaagcctttagtaagttctcaatccttactaaacataAGgTAaTTCATACTGGAGAGAAACCc	chr19	19934554	TGGAGAGAAACCCTACAgATGTaA	2	5' _________________X____X_ 3'	AGgTAaTTCATACTGGAGAGAAACCc	3	3' __X__X___________________X 5'	TRUE	clinvar2_19_19934554_ideal	0.348268	0.833149
chr19	21973929	21974278	349	clinvar2_19_19934554_ideal	chr19_21973929_21974278_349_clinvar2_19_19934554_ideal_920	clinvar2_19_19934554_ideal_F	TGGAGAGAAACCCTACAAATGTGA	59.65	clinvar2_19_19934554_ideal_R	AGGTTTCTCTCCAGTATGAAGTATCT	58.871	920	TGGAGAGAAAtCCTACAAATGTGAagaatgtggcaaggcttttaaccaatctgcaatccttactaaacataagataattcatactggagagaaacccaacaaatgtgaagaatgtggcaaagcctttagtaaggtctcgactcttactacacataaggcaattcatgctggagagaagccctacaaatgtaaagaatgtggcaaagccttcagtaaggtctcaacccttattacacataaggcaattcatgctggagagaagccctacaaatgtaaagaatgtggcaaagcctttagtaagttctcaatccttactaaacataAGgTAaTTCATACTGGAGAGAAACCc	chr19	19934554	TGGAGAGAAAtCCTACAAATGTGA	1	5' __________X_____________ 3'	AGgTAaTTCATACTGGAGAGAAACCc	3	3' __X__X___________________X 5'	TRUE	clinvar2_19_19934554_ideal	0.45043	0.868508
chr19	21973929	21974194	265	clinvar2_19_19934554_ideal	chr19_21973929_21974194_265_clinvar2_19_19934554_ideal_920	clinvar2_19_19934554_ideal_F	TGGAGAGAAACCCTACAAATGTGA	59.65	clinvar2_19_19934554_ideal_R	AGGTTTCTCTCCAGTATGAAGTATCT	58.871	920	TGGAGAGAAACCCaACAAATGTGAagaatgtggcaaagcctttagtaaggtctcgactcttactacacataaggcaattcatgctggagagaagccctacaaatgtaaagaatgtggcaaagccttcagtaaggtctcaacccttattacacataaggcaattcatgctggagagaagccctacaaatgtaaagaatgtggcaaagcctttagtaagttctcaatccttactaaacataAGgTAaTTCATACTGGAGAGAAACCc	chr19	19934554	TGGAGAGAAACCCaACAAATGTGA	1	5' _____________X__________ 3'	AGgTAaTTCATACTGGAGAGAAACCc	3	3' __X__X___________________X 5'	TRUE	clinvar2_19_19934554_ideal	0.588679	0.861878
chr19	21973929	21974110	181	clinvar2_19_19934554_ideal	chr19_21973929_21974110_181_clinvar2_19_19934554_ideal_900	clinvar2_19_19934554_ideal_F	TGGAGAGAAACCCTACAAATGTGA	59.65	clinvar2_19_19934554_ideal_R	AGGTTTCTCTCCAGTATGAAGTATCT	58.871	900	TGGAGAGAAgCCCTACAAATGTaAagaatgtggcaaagccttcagtaaggtctcaacccttattacacataaggcaattcatgctggagagaagccctacaaatgtaaagaatgtggcaaagcctttagtaagttctcaatccttactaaacataAGgTAaTTCATACTGGAGAGAAACCc	chr19	19934554	TGGAGAGAAgCCCTACAAATGTaA	2	5' _________X____________X_ 3'	AGgTAaTTCATACTGGAGAGAAACCc	3	3' __X__X___________________X 5'	TRUE	clinvar2_19_19934554_ideal	0.855249	0.855249
chr19	21973929	21974026	97	clinvar2_19_19934554_ideal	chr19_21973929_21974026_97_clinvar2_19_19934554_ideal_900	clinvar2_19_19934554_ideal_F	TGGAGAGAAACCCTACAAATGTGA	59.65	clinvar2_19_19934554_ideal_R	AGGTTTCTCTCCAGTATGAAGTATCT	58.871	900	TGGAGAGAAgCCCTACAAATGTaAagaatgtggcaaagcctttagtaagttctcaatccttactaaacataAGgTAaTTCATACTGGAGAGAAACCc	chr19	19934554	TGGAGAGAAgCCCTACAAATGTaA	2	5' _________X____________X_ 3'	AGgTAaTTCATACTGGAGAGAAACCc	3	3' __X__X___________________X 5'	TRUE	clinvar2_19_19934554_ideal	0.851546	0.456354
chr19	21973845	21974362	517	clinvar2_19_19934554_ideal	chr19_21973845_21974362_517_clinvar2_19_19934554_ideal_900	clinvar2_19_19934554_ideal_F	TGGAGAGAAACCCTACAAATGTGA	59.65	clinvar2_19_19934554_ideal_R	AGGTTTCTCTCCAGTATGAAGTATCT	58.871	900	TGGAGAGAAACCCTACAgATGTaAagaatgtggcaaagcctttagtaagttctcaatccttactaaacataaggtaattcatactggagagaaatcctacaaatgtgaagaatgtggcaaggcttttaaccaatctgcaatccttactaaacataagataattcatactggagagaaacccaacaaatgtgaagaatgtggcaaagcctttagtaaggtctcgactcttactacacataaggcaattcatgctggagagaagccctacaaatgtaaagaatgtggcaaagccttcagtaaggtctcaacccttattacacataaggcaattcatgctggagagaagccctacaaatgtaaagaatgtggcaaagcctttagtaagttctcaatccttactaaacataaggtaattcatactggagagaaaccctacaaatgtgaagaatgcggcaaagcctataagtggccctcaacccttagttatcataAGAaAaTTCATACTGGAGAGAAACCc	chr19	19934554	TGGAGAGAAACCCTACAgATGTaA	2	5' _________________X____X_ 3'	AGAaAaTTCATACTGGAGAGAAACCc	3	3' ___X_X___________________X 5'	TRUE	clinvar2_19_19934554_ideal	0.279304	0.79779
chr19	21973845	21974278	433	clinvar2_19_19934554_ideal	chr19_21973845_21974278_433_clinvar2_19_19934554_ideal_920	clinvar2_19_19934554_ideal_F	TGGAGAGAAACCCTACAAATGTGA	59.65	clinvar2_19_19934554_ideal_R	AGGTTTCTCTCCAGTATGAAGTATCT	58.871	920	TGGAGAGAAAtCCTACAAATGTGAagaatgtggcaaggcttttaaccaatctgcaatccttactaaacataagataattcatactggagagaaacccaacaaatgtgaagaatgtggcaaagcctttagtaaggtctcgactcttactacacataaggcaattcatgctggagagaagccctacaaatgtaaagaatgtggcaaagccttcagtaaggtctcaacccttattacacataaggcaattcatgctggagagaagccctacaaatgtaaagaatgtggcaaagcctttagtaagttctcaatccttactaaacataaggtaattcatactggagagaaaccctacaaatgtgaagaatgcggcaaagcctataagtggccctcaacccttagttatcataAGAaAaTTCATACTGGAGAGAAACCc	chr19	19934554	TGGAGAGAAAtCCTACAAATGTGA	1	5' __________X_____________ 3'	AGAaAaTTCATACTGGAGAGAAACCc	3	3' ___X_X___________________X 5'	TRUE	clinvar2_19_19934554_ideal	0.348268	0.833149
chr19	21973845	21974194	349	clinvar2_19_19934554_ideal	chr19_21973845_21974194_349_clinvar2_19_19934554_ideal_920	clinvar2_19_19934554_ideal_F	TGGAGAGAAACCCTACAAATGTGA	59.65	clinvar2_19_19934554_ideal_R	AGGTTTCTCTCCAGTATGAAGTATCT	58.871	920	TGGAGAGAAACCCaACAAATGTGAagaatgtggcaaagcctttagtaaggtctcgactcttactacacataaggcaattcatgctggagagaagccctacaaatgtaaagaatgtggcaaagccttcagtaaggtctcaacccttattacacataaggcaattcatgctggagagaagccctacaaatgtaaagaatgtggcaaagcctttagtaagttctcaatccttactaaacataaggtaattcatactggagagaaaccctacaaatgtgaagaatgcggcaaagcctataagtggccctcaacccttagttatcataAGAaAaTTCATACTGGAGAGAAACCc	chr19	19934554	TGGAGAGAAACCCaACAAATGTGA	1	5' _____________X__________ 3'	AGAaAaTTCATACTGGAGAGAAACCc	3	3' ___X_X___________________X 5'	TRUE	clinvar2_19_19934554_ideal	0.447564	0.862983
chr19	21973845	21974110	265	clinvar2_19_19934554_ideal	chr19_21973845_21974110_265_clinvar2_19_19934554_ideal_900	clinvar2_19_19934554_ideal_F	TGGAGAGAAACCCTACAAATGTGA	59.65	clinvar2_19_19934554_ideal_R	AGGTTTCTCTCCAGTATGAAGTATCT	58.871	900	TGGAGAGAAgCCCTACAAATGTaAagaatgtggcaaagccttcagtaaggtctcaacccttattacacataaggcaattcatgctggagagaagccctacaaatgtaaagaatgtggcaaagcctttagtaagttctcaatccttactaaacataaggtaattcatactggagagaaaccctacaaatgtgaagaatgcggcaaagcctataagtggccctcaacccttagttatcataAGAaAaTTCATACTGGAGAGAAACCc	chr19	19934554	TGGAGAGAAgCCCTACAAATGTaA	2	5' _________X____________X_ 3'	AGAaAaTTCATACTGGAGAGAAACCc	3	3' ___X_X___________________X 5'	TRUE	clinvar2_19_19934554_ideal	0.584906	0.856354
chr19	21973845	21974026	181	clinvar2_19_19934554_ideal	chr19_21973845_21974026_181_clinvar2_19_19934554_ideal_900	clinvar2_19_19934554_ideal_F	TGGAGAGAAACCCTACAAATGTGA	59.65	clinvar2_19_19934554_ideal_R	AGGTTTCTCTCCAGTATGAAGTATCT	58.871	900	TGGAGAGAAgCCCTACAAATGTaAagaatgtggcaaagcctttagtaagttctcaatccttactaaacataaggtaattcatactggagagaaaccctacaaatgtgaagaatgcggcaaagcctataagtggccctcaacccttagttatcataAGAaAaTTCATACTGGAGAGAAACCc	chr19	19934554	TGGAGAGAAgCCCTACAAATGTaA	2	5' _________X____________X_ 3'	AGAaAaTTCATACTGGAGAGAAACCc	3	3' ___X_X___________________X 5'	TRUE	clinvar2_19_19934554_ideal	0.851934	0.851934
chr19	21973845	21973942	97	clinvar2_19_19934554_ideal	chr19_21973845_21973942_97_clinvar2_19_19934554_ideal_940	clinvar2_19_19934554_ideal_F	TGGAGAGAAACCCTACAAATGTGA	59.65	clinvar2_19_19934554_ideal_R	AGGTTTCTCTCCAGTATGAAGTATCT	58.871	940	TGGAGAGAAACCCTACAAATGTGAagaatgcggcaaagcctataagtggccctcaacccttagttatcataAGAaAaTTCATACTGGAGAGAAACCc	chr19	19934554	TGGAGAGAAACCCTACAAATGTGA	0	5' ________________________ 3'	AGAaAaTTCATACTGGAGAGAAACCc	3	3' ___X_X___________________X 5'	TRUE	clinvar2_19_19934554_ideal	0.861856	0.461878
chr19	21973761	21974362	601	clinvar2_19_19934554_ideal	chr19_21973761_21974362_601_clinvar2_19_19934554_ideal_880	clinvar2_19_19934554_ideal_F	TGGAGAGAAACCCTACAAATGTGA	59.65	clinvar2_19_19934554_ideal_R	AGGTTTCTCTCCAGTATGAAGTATCT	58.871	880	TGGAGAGAAACCCTACAgATGTaAagaatgtggcaaagcctttagtaagttctcaatccttactaaacataaggtaattcatactggagagaaatcctacaaatgtgaagaatgtggcaaggcttttaaccaatctgcaatccttactaaacataagataattcatactggagagaaacccaacaaatgtgaagaatgtggcaaagcctttagtaaggtctcgactcttactacacataaggcaattcatgctggagagaagccctacaaatgtaaagaatgtggcaaagccttcagtaaggtctcaacccttattacacataaggcaattcatgctggagagaagccctacaaatgtaaagaatgtggcaaagcctttagtaagttctcaatccttactaaacataaggtaattcatactggagagaaaccctacaaatgtgaagaatgcggcaaagcctataagtggccctcaacccttagttatcataagaaaattcatactggagagaaaccctacaaatgtgaagaatgtggcaaaggttttagtatgttctcaatccttactaaacatgAGgTcaTTCATACTGGAGAGAAACCc	chr19	19934554	TGGAGAGAAACCCTACAgATGTaA	2	5' _________________X____X_ 3'	AGgTcaTTCATACTGGAGAGAAACCc	4	3' __X_XX___________________X 5'	TRUE	clinvar2_19_19934554_ideal	0.229617	0.762431
chr19	21973761	21974278	517	clinvar2_19_19934554_ideal	chr19_21973761_21974278_517_clinvar2_19_19934554_ideal_900	clinvar2_19_19934554_ideal_F	TGGAGAGAAACCCTACAAATGTGA	59.65	clinvar2_19_19934554_ideal_R	AGGTTTCTCTCCAGTATGAAGTATCT	58.871	900	TGGAGAGAAAtCCTACAAATGTGAagaatgtggcaaggcttttaaccaatctgcaatccttactaaacataagataattcatactggagagaaacccaacaaatgtgaagaatgtggcaaagcctttagtaaggtctcgactcttactacacataaggcaattcatgctggagagaagccctacaaatgtaaagaatgtggcaaagccttcagtaaggtctcaacccttattacacataaggcaattcatgctggagagaagccctacaaatgtaaagaatgtggcaaagcctttagtaagttctcaatccttactaaacataaggtaattcatactggagagaaaccctacaaatgtgaagaatgcggcaaagcctataagtggccctcaacccttagttatcataagaaaattcatactggagagaaaccctacaaatgtgaagaatgtggcaaaggttttagtatgttctcaatccttactaaacatgAGgTcaTTCATACTGGAGAGAAACCc	chr19	19934554	TGGAGAGAAAtCCTACAAATGTGA	1	5' __________X_____________ 3'	AGgTcaTTCATACTGGAGAGAAACCc	4	3' __X_XX___________________X 5'	TRUE	clinvar2_19_19934554_ideal	0.279304	0.79779
chr19	21973761	21974194	433	clinvar2_19_19934554_ideal	chr19_21973761_21974194_433_clinvar2_19_19934554_ideal_900	clinvar2_19_19934554_ideal_F	TGGAGAGAAACCCTACAAATGTGA	59.65	clinvar2_19_19934554_ideal_R	AGGTTTCTCTCCAGTATGAAGTATCT	58.871	900	TGGAGAGAAACCCaACAAATGTGAagaatgtggcaaagcctttagtaaggtctcgactcttactacacataaggcaattcatgctggagagaagccctacaaatgtaaagaatgtggcaaagccttcagtaaggtctcaacccttattacacataaggcaattcatgctggagagaagccctacaaatgtaaagaatgtggcaaagcctttagtaagttctcaatccttactaaacataaggtaattcatactggagagaaaccctacaaatgtgaagaatgcggcaaagcctataagtggccctcaacccttagttatcataagaaaattcatactggagagaaaccctacaaatgtgaagaatgtggcaaaggttttagtatgttctcaatccttactaaacatgAGgTcaTTCATACTGGAGAGAAACCc	chr19	19934554	TGGAGAGAAACCCaACAAATGTGA	1	5' _____________X__________ 3'	AGgTcaTTCATACTGGAGAGAAACCc	4	3' __X_XX___________________X 5'	TRUE	clinvar2_19_19934554_ideal	0.348268	0.833149
chr19	21973761	21974110	349	clinvar2_19_19934554_ideal	chr19_21973761_21974110_349_clinvar2_19_19934554_ideal_880	clinvar2_19_19934554_ideal_F	TGGAGAGAAACCCTACAAATGTGA	59.65	clinvar2_19_19934554_ideal_R	AGGTTTCTCTCCAGTATGAAGTATCT	58.871	880	TGGAGAGAAgCCCTACAAATGTaAagaatgtggcaaagccttcagtaaggtctcaacccttattacacataaggcaattcatgctggagagaagccctacaaatgtaaagaatgtggcaaagcctttagtaagttctcaatccttactaaacataaggtaattcatactggagagaaaccctacaaatgtgaagaatgcggcaaagcctataagtggccctcaacccttagttatcataagaaaattcatactggagagaaaccctacaaatgtgaagaatgtggcaaaggttttagtatgttctcaatccttactaaacatgAGgTcaTTCATACTGGAGAGAAACCc	chr19	19934554	TGGAGAGAAgCCCTACAAATGTaA	2	5' _________X____________X_ 3'	AGgTcaTTCATACTGGAGAGAAACCc	4	3' __X_XX___________________X 5'	TRUE	clinvar2_19_19934554_ideal	0.447564	0.862983
chr19	21973761	21974026	265	clinvar2_19_19934554_ideal	chr19_21973761_21974026_265_clinvar2_19_19934554_ideal_880	clinvar2_19_19934554_ideal_F	TGGAGAGAAACCCTACAAATGTGA	59.65	clinvar2_19_19934554_ideal_R	AGGTTTCTCTCCAGTATGAAGTATCT	58.871	880	TGGAGAGAAgCCCTACAAATGTaAagaatgtggcaaagcctttagtaagttctcaatccttactaaacataaggtaattcatactggagagaaaccctacaaatgtgaagaatgcggcaaagcctataagtggccctcaacccttagttatcataagaaaattcatactggagagaaaccctacaaatgtgaagaatgtggcaaaggttttagtatgttctcaatccttactaaacatgAGgTcaTTCATACTGGAGAGAAACCc	chr19	19934554	TGGAGAGAAgCCCTACAAATGTaA	2	5' _________X____________X_ 3'	AGgTcaTTCATACTGGAGAGAAACCc	4	3' __X_XX___________________X 5'	TRUE	clinvar2_19_19934554_ideal	0.593208	0.868508
chr19	21973761	21973942	181	clinvar2_19_19934554_ideal	chr19_21973761_21973942_181_clinvar2_19_19934554_ideal_920	clinvar2_19_19934554_ideal_F	TGGAGAGAAACCCTACAAATGTGA	59.65	clinvar2_19_19934554_ideal_R	AGGTTTCTCTCCAGTATGAAGTATCT	58.871	920	TGGAGAGAAACCCTACAAATGTGAagaatgcggcaaagcctataagtggccctcaacccttagttatcataagaaaattcatactggagagaaaccctacaaatgtgaagaatgtggcaaaggttttagtatgttctcaatccttactaaacatgAGgTcaTTCATACTGGAGAGAAACCc	chr19	19934554	TGGAGAGAAACCCTACAAATGTGA	0	5' ________________________ 3'	AGgTcaTTCATACTGGAGAGAAACCc	4	3' __X_XX___________________X 5'	TRUE	clinvar2_19_19934554_ideal	0.875138	0.875138
chr19	21973761	21973858	97	clinvar2_19_19934554_ideal	chr19_21973761_21973858_97_clinvar2_19_19934554_ideal_920	clinvar2_19_19934554_ideal_F	TGGAGAGAAACCCTACAAATGTGA	59.65	clinvar2_19_19934554_ideal_R	AGGTTTCTCTCCAGTATGAAGTATCT	58.871	920	TGGAGAGAAACCCTACAAATGTGAagaatgtggcaaaggttttagtatgttctcaatccttactaaacatgAGgTcaTTCATACTGGAGAGAAACCc	chr19	19934554	TGGAGAGAAACCCTACAAATGTGA	0	5' ________________________ 3'	AGgTcaTTCATACTGGAGAGAAACCc	4	3' __X_XX___________________X 5'	TRUE	clinvar2_19_19934554_ideal	0.859794	0.460773
chr19	21973677	21974362	685	clinvar2_19_19934554_ideal	chr19_21973677_21974362_685_clinvar2_19_19934554_ideal_860	clinvar2_19_19934554_ideal_F	TGGAGAGAAACCCTACAAATGTGA	59.65	clinvar2_19_19934554_ideal_R	AGGTTTCTCTCCAGTATGAAGTATCT	58.871	860	TGGAGAGAAACCCTACAgATGTaAagaatgtggcaaagcctttagtaagttctcaatccttactaaacataaggtaattcatactggagagaaatcctacaaatgtgaagaatgtggcaaggcttttaaccaatctgcaatccttactaaacataagataattcatactggagagaaacccaacaaatgtgaagaatgtggcaaagcctttagtaaggtctcgactcttactacacataaggcaattcatgctggagagaagccctacaaatgtaaagaatgtggcaaagccttcagtaaggtctcaacccttattacacataaggcaattcatgctggagagaagccctacaaatgtaaagaatgtggcaaagcctttagtaagttctcaatccttactaaacataaggtaattcatactggagagaaaccctacaaatgtgaagaatgcggcaaagcctataagtggccctcaacccttagttatcataagaaaattcatactggagagaaaccctacaaatgtgaagaatgtggcaaaggttttagtatgttctcaatccttactaaacatgaggtcattcatactggagagaaaccctacaaatgtgaagaatgtggcaaagctttcaactggtcctcaaaccttatggaacataAGAaAaTTCAcACTGGAGAGAcACCc	chr19	19934554	TGGAGAGAAACCCTACAgATGTaA	2	5' _________________X____X_ 3'	AGAaAaTTCAcACTGGAGAGAcACCc	5	3' ___X_X____X__________X___X 5'	TRUE	clinvar2_19_19934554_ideal	0.190657	0.721547
chr19	21973677	21974278	601	clinvar2_19_19934554_ideal	chr19_21973677_21974278_601_clinvar2_19_19934554_ideal_880	clinvar2_19_19934554_ideal_F	TGGAGAGAAACCCTACAAATGTGA	59.65	clinvar2_19_19934554_ideal_R	AGGTTTCTCTCCAGTATGAAGTATCT	58.871	880	TGGAGAGAAAtCCTACAAATGTGAagaatgtggcaaggcttttaaccaatctgcaatccttactaaacataagataattcatactggagagaaacccaacaaatgtgaagaatgtggcaaagcctttagtaaggtctcgactcttactacacataaggcaattcatgctggagagaagccctacaaatgtaaagaatgtggcaaagccttcagtaaggtctcaacccttattacacataaggcaattcatgctggagagaagccctacaaatgtaaagaatgtggcaaagcctttagtaagttctcaatccttactaaacataaggtaattcatactggagagaaaccctacaaatgtgaagaatgcggcaaagcctataagtggccctcaacccttagttatcataagaaaattcatactggagagaaaccctacaaatgtgaagaatgtggcaaaggttttagtatgttctcaatccttactaaacatgaggtcattcatactggagagaaaccctacaaatgtgaagaatgtggcaaagctttcaactggtcctcaaaccttatggaacataAGAaAaTTCAcACTGGAGAGAcACCc	chr19	19934554	TGGAGAGAAAtCCTACAAATGTGA	1	5' __________X_____________ 3'	AGAaAaTTCAcACTGGAGAGAcACCc	5	3' ___X_X____X__________X___X 5'	TRUE	clinvar2_19_19934554_ideal	0.229617	0.762431
chr19	21973677	21974194	517	clinvar2_19_19934554_ideal	chr19_21973677_21974194_517_clinvar2_19_19934554_ideal_880	clinvar2_19_19934554_ideal_F	TGGAGAGAAACCCTACAAATGTGA	59.65	clinvar2_19_19934554_ideal_R	AGGTTTCTCTCCAGTATGAAGTATCT	58.871	880	TGGAGAGAAACCCaACAAATGTGAagaatgtggcaaagcctttagtaaggtctcgactcttactacacataaggcaattcatgctggagagaagccctacaaatgtaaagaatgtggcaaagccttcagtaaggtctcaacccttattacacataaggcaattcatgctggagagaagccctacaaatgtaaagaatgtggcaaagcctttagtaagttctcaatccttactaaacataaggtaattcatactggagagaaaccctacaaatgtgaagaatgcggcaaagcctataagtggccctcaacccttagttatcataagaaaattcatactggagagaaaccctacaaatgtgaagaatgtggcaaaggttttagtatgttctcaatccttactaaacatgaggtcattcatactggagagaaaccctacaaatgtgaagaatgtggcaaagctttcaactggtcctcaaaccttatggaacataAGAaAaTTCAcACTGGAGAGAcACCc	chr19	19934554	TGGAGAGAAACCCaACAAATGTGA	1	5' _____________X__________ 3'	AGAaAaTTCAcACTGGAGAGAcACCc	5	3' ___X_X____X__________X___X 5'	TRUE	clinvar2_19_19934554_ideal	0.281238	0.803315
chr19	21973677	21974110	433	clinvar2_19_19934554_ideal	chr19_21973677_21974110_433_clinvar2_19_19934554_ideal_860	clinvar2_19_19934554_ideal_F	TGGAGAGAAACCCTACAAATGTGA	59.65	clinvar2_19_19934554_ideal_R	AGGTTTCTCTCCAGTATGAAGTATCT	58.871	860	TGGAGAGAAgCCCTACAAATGTaAagaatgtggcaaagccttcagtaaggtctcaacccttattacacataaggcaattcatgctggagagaagccctacaaatgtaaagaatgtggcaaagcctttagtaagttctcaatccttactaaacataaggtaattcatactggagagaaaccctacaaatgtgaagaatgcggcaaagcctataagtggccctcaacccttagttatcataagaaaattcatactggagagaaaccctacaaatgtgaagaatgtggcaaaggttttagtatgttctcaatccttactaaacatgaggtcattcatactggagagaaaccctacaaatgtgaagaatgtggcaaagctttcaactggtcctcaaaccttatggaacataAGAaAaTTCAcACTGGAGAGAcACCc	chr19	19934554	TGGAGAGAAgCCCTACAAATGTaA	2	5' _________X____________X_ 3'	AGAaAaTTCAcACTGGAGAGAcACCc	5	3' ___X_X____X__________X___X 5'	TRUE	clinvar2_19_19934554_ideal	0.348268	0.833149
chr19	21973677	21974026	349	clinvar2_19_19934554_ideal	chr19_21973677_21974026_349_clinvar2_19_19934554_ideal_860	clinvar2_19_19934554_ideal_F	TGGAGAGAAACCCTACAAATGTGA	59.65	clinvar2_19_19934554_ideal_R	AGGTTTCTCTCCAGTATGAAGTATCT	58.871	860	TGGAGAGAAgCCCTACAAATGTaAagaatgtggcaaagcctttagtaagttctcaatccttactaaacataaggtaattcatactggagagaaaccctacaaatgtgaagaatgcggcaaagcctataagtggccctcaacccttagttatcataagaaaattcatactggagagaaaccctacaaatgtgaagaatgtggcaaaggttttagtatgttctcaatccttactaaacatgaggtcattcatactggagagaaaccctacaaatgtgaagaatgtggcaaagctttcaactggtcctcaaaccttatggaacataAGAaAaTTCAcACTGGAGAGAcACCc	chr19	19934554	TGGAGAGAAgCCCTACAAATGTaA	2	5' _________X____________X_ 3'	AGAaAaTTCAcACTGGAGAGAcACCc	5	3' ___X_X____X__________X___X 5'	TRUE	clinvar2_19_19934554_ideal	0.447564	0.862983
chr19	21973677	21973942	265	clinvar2_19_19934554_ideal	chr19_21973677_21973942_265_clinvar2_19_19934554_ideal_900	clinvar2_19_19934554_ideal_F	TGGAGAGAAACCCTACAAATGTGA	59.65	clinvar2_19_19934554_ideal_R	AGGTTTCTCTCCAGTATGAAGTATCT	58.871	900	TGGAGAGAAACCCTACAAATGTGAagaatgcggcaaagcctataagtggccctcaacccttagttatcataagaaaattcatactggagagaaaccctacaaatgtgaagaatgtggcaaaggttttagtatgttctcaatccttactaaacatgaggtcattcatactggagagaaaccctacaaatgtgaagaatgtggcaaagctttcaactggtcctcaaaccttatggaacataAGAaAaTTCAcACTGGAGAGAcACCc	chr19	19934554	TGGAGAGAAACCCTACAAATGTGA	0	5' ________________________ 3'	AGAaAaTTCAcACTGGAGAGAcACCc	5	3' ___X_X____X__________X___X 5'	TRUE	clinvar2_19_19934554_ideal	0.595472	0.871823
chr19	21973677	21973858	181	clinvar2_19_19934554_ideal	chr19_21973677_21973858_181_clinvar2_19_19934554_ideal_900	clinvar2_19_19934554_ideal_F	TGGAGAGAAACCCTACAAATGTGA	59.65	clinvar2_19_19934554_ideal_R	AGGTTTCTCTCCAGTATGAAGTATCT	58.871	900	TGGAGAGAAACCCTACAAATGTGAagaatgtggcaaaggttttagtatgttctcaatccttactaaacatgaggtcattcatactggagagaaaccctacaaatgtgaagaatgtggcaaagctttcaactggtcctcaaaccttatggaacataAGAaAaTTCAcACTGGAGAGAcACCc	chr19	19934554	TGGAGAGAAACCCTACAAATGTGA	0	5' ________________________ 3'	AGAaAaTTCAcACTGGAGAGAcACCc	5	3' ___X_X____X__________X___X 5'	TRUE	clinvar2_19_19934554_ideal	0.862983	0.862983
chr19	21973677	21973774	97	clinvar2_19_19934554_ideal	chr19_21973677_21973774_97_clinvar2_19_19934554_ideal_900	clinvar2_19_19934554_ideal_F	TGGAGAGAAACCCTACAAATGTGA	59.65	clinvar2_19_19934554_ideal_R	AGGTTTCTCTCCAGTATGAAGTATCT	58.871	900	TGGAGAGAAACCCTACAAATGTGAagaatgtggcaaagctttcaactggtcctcaaaccttatggaacataAGAaAaTTCAcACTGGAGAGAcACCc	chr19	19934554	TGGAGAGAAACCCTACAAATGTGA	0	5' ________________________ 3'	AGAaAaTTCAcACTGGAGAGAcACCc	5	3' ___X_X____X__________X___X 5'	TRUE	clinvar2_19_19934554_ideal	0.851546	0.456354
chr19	21973593	21974362	769	clinvar2_19_19934554_ideal	chr19_21973593_21974362_769_clinvar2_19_19934554_ideal_880	clinvar2_19_19934554_ideal_F	TGGAGAGAAACCCTACAAATGTGA	59.65	clinvar2_19_19934554_ideal_R	AGGTTTCTCTCCAGTATGAAGTATCT	58.871	880	TGGAGAGAAACCCTACAgATGTaAagaatgtggcaaagcctttagtaagttctcaatccttactaaacataaggtaattcatactggagagaaatcctacaaatgtgaagaatgtggcaaggcttttaaccaatctgcaatccttactaaacataagataattcatactggagagaaacccaacaaatgtgaagaatgtggcaaagcctttagtaaggtctcgactcttactacacataaggcaattcatgctggagagaagccctacaaatgtaaagaatgtggcaaagccttcagtaaggtctcaacccttattacacataaggcaattcatgctggagagaagccctacaaatgtaaagaatgtggcaaagcctttagtaagttctcaatccttactaaacataaggtaattcatactggagagaaaccctacaaatgtgaagaatgcggcaaagcctataagtggccctcaacccttagttatcataagaaaattcatactggagagaaaccctacaaatgtgaagaatgtggcaaaggttttagtatgttctcaatccttactaaacatgaggtcattcatactggagagaaaccctacaaatgtgaagaatgtggcaaagctttcaactggtcctcaaaccttatggaacataagaaaattcacactggagagacaccctacaaatgtgaagaatgtggcaaaggctttagtatgttctcaatccttactaaacataAGgTAaTTCATAaTGGAGAGAAACCc	chr19	19934554	TGGAGAGAAACCCTACAgATGTaA	2	5' _________________X____X_ 3'	AGgTAaTTCATAaTGGAGAGAAACCc	4	3' __X__X______X____________X 5'	TRUE	clinvar2_19_19934554_ideal	0.158908	0.675138
chr19	21973593	21974278	685	clinvar2_19_19934554_ideal	chr19_21973593_21974278_685_clinvar2_19_19934554_ideal_900	clinvar2_19_19934554_ideal_F	TGGAGAGAAACCCTACAAATGTGA	59.65	clinvar2_19_19934554_ideal_R	AGGTTTCTCTCCAGTATGAAGTATCT	58.871	900	TGGAGAGAAAtCCTACAAATGTGAagaatgtggcaaggcttttaaccaatctgcaatccttactaaacataagataattcatactggagagaaacccaacaaatgtgaagaatgtggcaaagcctttagtaaggtctcgactcttactacacataaggcaattcatgctggagagaagccctacaaatgtaaagaatgtggcaaagccttcagtaaggtctcaacccttattacacataaggcaattcatgctggagagaagccctacaaatgtaaagaatgtggcaaagcctttagtaagttctcaatccttactaaacataaggtaattcatactggagagaaaccctacaaatgtgaagaatgcggcaaagcctataagtggccctcaacccttagttatcataagaaaattcatactggagagaaaccctacaaatgtgaagaatgtggcaaaggttttagtatgttctcaatccttactaaacatgaggtcattcatactggagagaaaccctacaaatgtgaagaatgtggcaaagctttcaactggtcctcaaaccttatggaacataagaaaattcacactggagagacaccctacaaatgtgaagaatgtggcaaaggctttagtatgttctcaatccttactaaacataAGgTAaTTCATAaTGGAGAGAAACCc	chr19	19934554	TGGAGAGAAAtCCTACAAATGTGA	1	5' __________X_____________ 3'	AGgTAaTTCATAaTGGAGAGAAACCc	4	3' __X__X______X____________X 5'	TRUE	clinvar2_19_19934554_ideal	0.190657	0.721547
chr19	21973593	21974194	601	clinvar2_19_19934554_ideal	chr19_21973593_21974194_601_clinvar2_19_19934554_ideal_900	clinvar2_19_19934554_ideal_F	TGGAGAGAAACCCTACAAATGTGA	59.65	clinvar2_19_19934554_ideal_R	AGGTTTCTCTCCAGTATGAAGTATCT	58.871	900	TGGAGAGAAACCCaACAAATGTGAagaatgtggcaaagcctttagtaaggtctcgactcttactacacataaggcaattcatgctggagagaagccctacaaatgtaaagaatgtggcaaagccttcagtaaggtctcaacccttattacacataaggcaattcatgctggagagaagccctacaaatgtaaagaatgtggcaaagcctttagtaagttctcaatccttactaaacataaggtaattcatactggagagaaaccctacaaatgtgaagaatgcggcaaagcctataagtggccctcaacccttagttatcataagaaaattcatactggagagaaaccctacaaatgtgaagaatgtggcaaaggttttagtatgttctcaatccttactaaacatgaggtcattcatactggagagaaaccctacaaatgtgaagaatgtggcaaagctttcaactggtcctcaaaccttatggaacataagaaaattcacactggagagacaccctacaaatgtgaagaatgtggcaaaggctttagtatgttctcaatccttactaaacataAGgTAaTTCATAaTGGAGAGAAACCc	chr19	19934554	TGGAGAGAAACCCaACAAATGTGA	1	5' _____________X__________ 3'	AGgTAaTTCATAaTGGAGAGAAACCc	4	3' __X__X______X____________X 5'	TRUE	clinvar2_19_19934554_ideal	0.229617	0.762431
chr19	21973593	21974110	517	clinvar2_19_19934554_ideal	chr19_21973593_21974110_517_clinvar2_19_19934554_ideal_880	clinvar2_19_19934554_ideal_F	TGGAGAGAAACCCTACAAATGTGA	59.65	clinvar2_19_19934554_ideal_R	AGGTTTCTCTCCAGTATGAAGTATCT	58.871	880	TGGAGAGAAgCCCTACAAATGTaAagaatgtggcaaagccttcagtaaggtctcaacccttattacacataaggcaattcatgctggagagaagccctacaaatgtaaagaatgtggcaaagcctttagtaagttctcaatccttactaaacataaggtaattcatactggagagaaaccctacaaatgtgaagaatgcggcaaagcctataagtggccctcaacccttagttatcataagaaaattcatactggagagaaaccctacaaatgtgaagaatgtggcaaaggttttagtatgttctcaatccttactaaacatgaggtcattcatactggagagaaaccctacaaatgtgaagaatgtggcaaagctttcaactggtcctcaaaccttatggaacataagaaaattcacactggagagacaccctacaaatgtgaagaatgtggcaaaggctttagtatgttctcaatccttactaaacataAGgTAaTTCATAaTGGAGAGAAACCc	chr19	19934554	TGGAGAGAAgCCCTACAAATGTaA	2	5' _________X____________X_ 3'	AGgTAaTTCATAaTGGAGAGAAACCc	4	3' __X__X______X____________X 5'	TRUE	clinvar2_19_19934554_ideal	0.281238	0.803315
chr19	21973593	21974026	433	clinvar2_19_19934554_ideal	chr19_21973593_21974026_433_clinvar2_19_19934554_ideal_880	clinvar2_19_19934554_ideal_F	TGGAGAGAAACCCTACAAATGTGA	59.65	clinvar2_19_19934554_ideal_R	AGGTTTCTCTCCAGTATGAAGTATCT	58.871	880	TGGAGAGAAgCCCTACAAATGTaAagaatgtggcaaagcctttagtaagttctcaatccttactaaacataaggtaattcatactggagagaaaccctacaaatgtgaagaatgcggcaaagcctataagtggccctcaacccttagttatcataagaaaattcatactggagagaaaccctacaaatgtgaagaatgtggcaaaggttttagtatgttctcaatccttactaaacatgaggtcattcatactggagagaaaccctacaaatgtgaagaatgtggcaaagctttcaactggtcctcaaaccttatggaacataagaaaattcacactggagagacaccctacaaatgtgaagaatgtggcaaaggctttagtatgttctcaatccttactaaacataAGgTAaTTCATAaTGGAGAGAAACCc	chr19	19934554	TGGAGAGAAgCCCTACAAATGTaA	2	5' _________X____________X_ 3'	AGgTAaTTCATAaTGGAGAGAAACCc	4	3' __X__X______X____________X 5'	TRUE	clinvar2_19_19934554_ideal	0.350577	0.838674
chr19	21973593	21973942	349	clinvar2_19_19934554_ideal	chr19_21973593_21973942_349_clinvar2_19_19934554_ideal_920	clinvar2_19_19934554_ideal_F	TGGAGAGAAACCCTACAAATGTGA	59.65	clinvar2_19_19934554_ideal_R	AGGTTTCTCTCCAGTATGAAGTATCT	58.871	920	TGGAGAGAAACCCTACAAATGTGAagaatgcggcaaagcctataagtggccctcaacccttagttatcataagaaaattcatactggagagaaaccctacaaatgtgaagaatgtggcaaaggttttagtatgttctcaatccttactaaacatgaggtcattcatactggagagaaaccctacaaatgtgaagaatgtggcaaagctttcaactggtcctcaaaccttatggaacataagaaaattcacactggagagacaccctacaaatgtgaagaatgtggcaaaggctttagtatgttctcaatccttactaaacataAGgTAaTTCATAaTGGAGAGAAACCc	chr19	19934554	TGGAGAGAAACCCTACAAATGTGA	0	5' ________________________ 3'	AGgTAaTTCATAaTGGAGAGAAACCc	4	3' __X__X______X____________X 5'	TRUE	clinvar2_19_19934554_ideal	0.45043	0.868508
chr19	21973593	21973858	265	clinvar2_19_19934554_ideal	chr19_21973593_21973858_265_clinvar2_19_19934554_ideal_920	clinvar2_19_19934554_ideal_F	TGGAGAGAAACCCTACAAATGTGA	59.65	clinvar2_19_19934554_ideal_R	AGGTTTCTCTCCAGTATGAAGTATCT	58.871	920	TGGAGAGAAACCCTACAAATGTGAagaatgtggcaaaggttttagtatgttctcaatccttactaaacatgaggtcattcatactggagagaaaccctacaaatgtgaagaatgtggcaaagctttcaactggtcctcaaaccttatggaacataagaaaattcacactggagagacaccctacaaatgtgaagaatgtggcaaaggctttagtatgttctcaatccttactaaacataAGgTAaTTCATAaTGGAGAGAAACCc	chr19	19934554	TGGAGAGAAACCCTACAAATGTGA	0	5' ________________________ 3'	AGgTAaTTCATAaTGGAGAGAAACCc	4	3' __X__X______X____________X 5'	TRUE	clinvar2_19_19934554_ideal	0.591698	0.866298
chr19	21973593	21973774	181	clinvar2_19_19934554_ideal	chr19_21973593_21973774_181_clinvar2_19_19934554_ideal_920	clinvar2_19_19934554_ideal_F	TGGAGAGAAACCCTACAAATGTGA	59.65	clinvar2_19_19934554_ideal_R	AGGTTTCTCTCCAGTATGAAGTATCT	58.871	920	TGGAGAGAAACCCTACAAATGTGAagaatgtggcaaagctttcaactggtcctcaaaccttatggaacataagaaaattcacactggagagacaccctacaaatgtgaagaatgtggcaaaggctttagtatgttctcaatccttactaaacataAGgTAaTTCATAaTGGAGAGAAACCc	chr19	19934554	TGGAGAGAAACCCTACAAATGTGA	0	5' ________________________ 3'	AGgTAaTTCATAaTGGAGAGAAACCc	4	3' __X__X______X____________X 5'	TRUE	clinvar2_19_19934554_ideal	0.879558	0.879558
chr19	21973593	21973690	97	clinvar2_19_19934554_ideal	chr19_21973593_21973690_97_clinvar2_19_19934554_ideal_900	clinvar2_19_19934554_ideal_F	TGGAGAGAAACCCTACAAATGTGA	59.65	clinvar2_19_19934554_ideal_R	AGGTTTCTCTCCAGTATGAAGTATCT	58.871	900	TGGAGAGAcACCCTACAAATGTGAagaatgtggcaaaggctttagtatgttctcaatccttactaaacataAGgTAaTTCATAaTGGAGAGAAACCc	chr19	19934554	TGGAGAGAcACCCTACAAATGTGA	1	5' ________X_______________ 3'	AGgTAaTTCATAaTGGAGAGAAACCc	4	3' __X__X______X____________X 5'	TRUE	clinvar2_19_19934554_ideal	0.851546	0.456354
chr19	21973461	21974194	733	clinvar2_19_19934554_ideal	chr19_21973461_21974194_733_clinvar2_19_19934554_ideal_920	clinvar2_19_19934554_ideal_F	TGGAGAGAAACCCTACAAATGTGA	59.65	clinvar2_19_19934554_ideal_R	AGGTTTCTCTCCAGTATGAAGTATCT	58.871	920	TGGAGAGAAACCCaACAAATGTGAagaatgtggcaaagcctttagtaaggtctcgactcttactacacataaggcaattcatgctggagagaagccctacaaatgtaaagaatgtggcaaagccttcagtaaggtctcaacccttattacacataaggcaattcatgctggagagaagccctacaaatgtaaagaatgtggcaaagcctttagtaagttctcaatccttactaaacataaggtaattcatactggagagaaaccctacaaatgtgaagaatgcggcaaagcctataagtggccctcaacccttagttatcataagaaaattcatactggagagaaaccctacaaatgtgaagaatgtggcaaaggttttagtatgttctcaatccttactaaacatgaggtcattcatactggagagaaaccctacaaatgtgaagaatgtggcaaagctttcaactggtcctcaaaccttatggaacataagaaaattcacactggagagacaccctacaaatgtgaagaatgtggcaaaggctttagtatgttctcaatccttactaaacataaggtaattcataatggagagaaaccctacaaatgtgaagaatgtgataaggcaactcatgctggagagaaaccctacaaatgtgaagaatgtggcaaagctttcaactggtcctcaaaccttatggaacataAGAgAaTTCATACTGGAGAGAAACCc	chr19	19934554	TGGAGAGAAACCCaACAAATGTGA	1	5' _____________X__________ 3'	AGAgAaTTCATACTGGAGAGAAACCc	3	3' ___X_X___________________X 5'	TRUE	clinvar2_19_19934554_ideal	0.171623	0.695028
chr19	21973461	21974110	649	clinvar2_19_19934554_ideal	chr19_21973461_21974110_649_clinvar2_19_19934554_ideal_900	clinvar2_19_19934554_ideal_F	TGGAGAGAAACCCTACAAATGTGA	59.65	clinvar2_19_19934554_ideal_R	AGGTTTCTCTCCAGTATGAAGTATCT	58.871	900	TGGAGAGAAgCCCTACAAATGTaAagaatgtggcaaagccttcagtaaggtctcaacccttattacacataaggcaattcatgctggagagaagccctacaaatgtaaagaatgtggcaaagcctttagtaagttctcaatccttactaaacataaggtaattcatactggagagaaaccctacaaatgtgaagaatgcggcaaagcctataagtggccctcaacccttagttatcataagaaaattcatactggagagaaaccctacaaatgtgaagaatgtggcaaaggttttagtatgttctcaatccttactaaacatgaggtcattcatactggagagaaaccctacaaatgtgaagaatgtggcaaagctttcaactggtcctcaaaccttatggaacataagaaaattcacactggagagacaccctacaaatgtgaagaatgtggcaaaggctttagtatgttctcaatccttactaaacataaggtaattcataatggagagaaaccctacaaatgtgaagaatgtgataaggcaactcatgctggagagaaaccctacaaatgtgaagaatgtggcaaagctttcaactggtcctcaaaccttatggaacataAGAgAaTTCATACTGGAGAGAAACCc	chr19	19934554	TGGAGAGAAgCCCTACAAATGTaA	2	5' _________X____________X_ 3'	AGAgAaTTCATACTGGAGAGAAACCc	3	3' ___X_X___________________X 5'	TRUE	clinvar2_19_19934554_ideal	0.20678	0.741436
chr19	21973461	21974026	565	clinvar2_19_19934554_ideal	chr19_21973461_21974026_565_clinvar2_19_19934554_ideal_900	clinvar2_19_19934554_ideal_F	TGGAGAGAAACCCTACAAATGTGA	59.65	clinvar2_19_19934554_ideal_R	AGGTTTCTCTCCAGTATGAAGTATCT	58.871	900	TGGAGAGAAgCCCTACAAATGTaAagaatgtggcaaagcctttagtaagttctcaatccttactaaacataaggtaattcatactggagagaaaccctacaaatgtgaagaatgcggcaaagcctataagtggccctcaacccttagttatcataagaaaattcatactggagagaaaccctacaaatgtgaagaatgtggcaaaggttttagtatgttctcaatccttactaaacatgaggtcattcatactggagagaaaccctacaaatgtgaagaatgtggcaaagctttcaactggtcctcaaaccttatggaacataagaaaattcacactggagagacaccctacaaatgtgaagaatgtggcaaaggctttagtatgttctcaatccttactaaacataaggtaattcataatggagagaaaccctacaaatgtgaagaatgtgataaggcaactcatgctggagagaaaccctacaaatgtgaagaatgtggcaaagctttcaactggtcctcaaaccttatggaacataAGAgAaTTCATACTGGAGAGAAACCc	chr19	19934554	TGGAGAGAAgCCCTACAAATGTaA	2	5' _________X____________X_ 3'	AGAgAaTTCATACTGGAGAGAAACCc	3	3' ___X_X___________________X 5'	TRUE	clinvar2_19_19934554_ideal	0.250619	0.78232
chr19	21973461	21973942	481	clinvar2_19_19934554_ideal	chr19_21973461_21973942_481_clinvar2_19_19934554_ideal_940	clinvar2_19_19934554_ideal_F	TGGAGAGAAACCCTACAAATGTGA	59.65	clinvar2_19_19934554_ideal_R	AGGTTTCTCTCCAGTATGAAGTATCT	58.871	940	TGGAGAGAAACCCTACAAATGTGAagaatgcggcaaagcctataagtggccctcaacccttagttatcataagaaaattcatactggagagaaaccctacaaatgtgaagaatgtggcaaaggttttagtatgttctcaatccttactaaacatgaggtcattcatactggagagaaaccctacaaatgtgaagaatgtggcaaagctttcaactggtcctcaaaccttatggaacataagaaaattcacactggagagacaccctacaaatgtgaagaatgtggcaaaggctttagtatgttctcaatccttactaaacataaggtaattcataatggagagaaaccctacaaatgtgaagaatgtgataaggcaactcatgctggagagaaaccctacaaatgtgaagaatgtggcaaagctttcaactggtcctcaaaccttatggaacataAGAgAaTTCATACTGGAGAGAAACCc	chr19	19934554	TGGAGAGAAACCCTACAAATGTGA	0	5' ________________________ 3'	AGAgAaTTCATACTGGAGAGAAACCc	3	3' ___X_X___________________X 5'	TRUE	clinvar2_19_19934554_ideal	0.31185	0.828729
chr19	21973461	21973858	397	clinvar2_19_19934554_ideal	chr19_21973461_21973858_397_clinvar2_19_19934554_ideal_940	clinvar2_19_19934554_ideal_F	TGGAGAGAAACCCTACAAATGTGA	59.65	clinvar2_19_19934554_ideal_R	AGGTTTCTCTCCAGTATGAAGTATCT	58.871	940	TGGAGAGAAACCCTACAAATGTGAagaatgtggcaaaggttttagtatgttctcaatccttactaaacatgaggtcattcatactggagagaaaccctacaaatgtgaagaatgtggcaaagctttcaactggtcctcaaaccttatggaacataagaaaattcacactggagagacaccctacaaatgtgaagaatgtggcaaaggctttagtatgttctcaatccttactaaacataaggtaattcataatggagagaaaccctacaaatgtgaagaatgtgataaggcaactcatgctggagagaaaccctacaaatgtgaagaatgtggcaaagctttcaactggtcctcaaaccttatggaacataAGAgAaTTCATACTGGAGAGAAACCc	chr19	19934554	TGGAGAGAAACCCTACAAATGTGA	0	5' ________________________ 3'	AGAgAaTTCATACTGGAGAGAAACCc	3	3' ___X_X___________________X 5'	TRUE	clinvar2_19_19934554_ideal	0.391436	0.858564
chr19	21973461	21973774	313	clinvar2_19_19934554_ideal	chr19_21973461_21973774_313_clinvar2_19_19934554_ideal_940	clinvar2_19_19934554_ideal_F	TGGAGAGAAACCCTACAAATGTGA	59.65	clinvar2_19_19934554_ideal_R	AGGTTTCTCTCCAGTATGAAGTATCT	58.871	940	TGGAGAGAAACCCTACAAATGTGAagaatgtggcaaagctttcaactggtcctcaaaccttatggaacataagaaaattcacactggagagacaccctacaaatgtgaagaatgtggcaaaggctttagtatgttctcaatccttactaaacataaggtaattcataatggagagaaaccctacaaatgtgaagaatgtgataaggcaactcatgctggagagaaaccctacaaatgtgaagaatgtggcaaagctttcaactggtcctcaaaccttatggaacataAGAgAaTTCATACTGGAGAGAAACCc	chr19	19934554	TGGAGAGAAACCCTACAAATGTGA	0	5' ________________________ 3'	AGAgAaTTCATACTGGAGAGAAACCc	3	3' ___X_X___________________X 5'	TRUE	clinvar2_19_19934554_ideal	0.504153	0.871823
chr19	21973461	21973690	229	clinvar2_19_19934554_ideal	chr19_21973461_21973690_229_clinvar2_19_19934554_ideal_920	clinvar2_19_19934554_ideal_F	TGGAGAGAAACCCTACAAATGTGA	59.65	clinvar2_19_19934554_ideal_R	AGGTTTCTCTCCAGTATGAAGTATCT	58.871	920	TGGAGAGAcACCCTACAAATGTGAagaatgtggcaaaggctttagtatgttctcaatccttactaaacataaggtaattcataatggagagaaaccctacaaatgtgaagaatgtgataaggcaactcatgctggagagaaaccctacaaatgtgaagaatgtggcaaagctttcaactggtcctcaaaccttatggaacataAGAgAaTTCATACTGGAGAGAAACCc	chr19	19934554	TGGAGAGAcACCCTACAAATGTGA	1	5' ________X_______________ 3'	AGAgAaTTCATACTGGAGAGAAACCc	3	3' ___X_X___________________X 5'	TRUE	clinvar2_19_19934554_ideal	0.692576	0.876243
chr19	21973461	21973606	145	clinvar2_19_19934554_ideal	chr19_21973461_21973606_145_clinvar2_19_19934554_ideal_940	clinvar2_19_19934554_ideal_F	TGGAGAGAAACCCTACAAATGTGA	59.65	clinvar2_19_19934554_ideal_R	AGGTTTCTCTCCAGTATGAAGTATCT	58.871	940	TGGAGAGAAACCCTACAAATGTGAagaatgtgataaggcaactcatgctggagagaaaccctacaaatgtgaagaatgtggcaaagctttcaactggtcctcaaaccttatggaacataAGAgAaTTCATACTGGAGAGAAACCc	chr19	19934554	TGGAGAGAAACCCTACAAATGTGA	0	5' ________________________ 3'	AGAgAaTTCATACTGGAGAGAAACCc	3	3' ___X_X___________________X 5'	TRUE	clinvar2_19_19934554_ideal	0.888276	0.711602
chr19	21973461	21973558	97	clinvar2_19_19934554_ideal	chr19_21973461_21973558_97_clinvar2_19_19934554_ideal_940	clinvar2_19_19934554_ideal_F	TGGAGAGAAACCCTACAAATGTGA	59.65	clinvar2_19_19934554_ideal_R	AGGTTTCTCTCCAGTATGAAGTATCT	58.871	940	TGGAGAGAAACCCTACAAATGTGAagaatgtggcaaagctttcaactggtcctcaaaccttatggaacataAGAgAaTTCATACTGGAGAGAAACCc	chr19	19934554	TGGAGAGAAACCCTACAAATGTGA	0	5' ________________________ 3'	AGAgAaTTCATACTGGAGAGAAACCc	3	3' ___X_X___________________X 5'	TRUE	clinvar2_19_19934554_ideal	0.872165	0.467403
chr19	21973377	21974110	733	clinvar2_19_19934554_ideal	chr19_21973377_21974110_733_clinvar2_19_19934554_ideal_900	clinvar2_19_19934554_ideal_F	TGGAGAGAAACCCTACAAATGTGA	59.65	clinvar2_19_19934554_ideal_R	AGGTTTCTCTCCAGTATGAAGTATCT	58.871	900	TGGAGAGAAgCCCTACAAATGTaAagaatgtggcaaagccttcagtaaggtctcaacccttattacacataaggcaattcatgctggagagaagccctacaaatgtaaagaatgtggcaaagcctttagtaagttctcaatccttactaaacataaggtaattcatactggagagaaaccctacaaatgtgaagaatgcggcaaagcctataagtggccctcaacccttagttatcataagaaaattcatactggagagaaaccctacaaatgtgaagaatgtggcaaaggttttagtatgttctcaatccttactaaacatgaggtcattcatactggagagaaaccctacaaatgtgaagaatgtggcaaagctttcaactggtcctcaaaccttatggaacataagaaaattcacactggagagacaccctacaaatgtgaagaatgtggcaaaggctttagtatgttctcaatccttactaaacataaggtaattcataatggagagaaaccctacaaatgtgaagaatgtgataaggcaactcatgctggagagaaaccctacaaatgtgaagaatgtggcaaagctttcaactggtcctcaaaccttatggaacataagagaattcatactggagagaaaccctacaaatgtgaagaatgtggcaaaagcttcagtacattctcaatccttactaaacataAGgTAaTTCATACTGGAGAGAAACCc	chr19	19934554	TGGAGAGAAgCCCTACAAATGTaA	2	5' _________X____________X_ 3'	AGgTAaTTCATACTGGAGAGAAACCc	3	3' __X__X___________________X 5'	TRUE	clinvar2_19_19934554_ideal	0.171623	0.695028
chr19	21973377	21974026	649	clinvar2_19_19934554_ideal	chr19_21973377_21974026_649_clinvar2_19_19934554_ideal_900	clinvar2_19_19934554_ideal_F	TGGAGAGAAACCCTACAAATGTGA	59.65	clinvar2_19_19934554_ideal_R	AGGTTTCTCTCCAGTATGAAGTATCT	58.871	900	TGGAGAGAAgCCCTACAAATGTaAagaatgtggcaaagcctttagtaagttctcaatccttactaaacataaggtaattcatactggagagaaaccctacaaatgtgaagaatgcggcaaagcctataagtggccctcaacccttagttatcataagaaaattcatactggagagaaaccctacaaatgtgaagaatgtggcaaaggttttagtatgttctcaatccttactaaacatgaggtcattcatactggagagaaaccctacaaatgtgaagaatgtggcaaagctttcaactggtcctcaaaccttatggaacataagaaaattcacactggagagacaccctacaaatgtgaagaatgtggcaaaggctttagtatgttctcaatccttactaaacataaggtaattcataatggagagaaaccctacaaatgtgaagaatgtgataaggcaactcatgctggagagaaaccctacaaatgtgaagaatgtggcaaagctttcaactggtcctcaaaccttatggaacataagagaattcatactggagagaaaccctacaaatgtgaagaatgtggcaaaagcttcagtacattctcaatccttactaaacataAGgTAaTTCATACTGGAGAGAAACCc	chr19	19934554	TGGAGAGAAgCCCTACAAATGTaA	2	5' _________X____________X_ 3'	AGgTAaTTCATACTGGAGAGAAACCc	3	3' __X__X___________________X 5'	TRUE	clinvar2_19_19934554_ideal	0.20678	0.741436
chr19	21973377	21973942	565	clinvar2_19_19934554_ideal	chr19_21973377_21973942_565_clinvar2_19_19934554_ideal_940	clinvar2_19_19934554_ideal_F	TGGAGAGAAACCCTACAAATGTGA	59.65	clinvar2_19_19934554_ideal_R	AGGTTTCTCTCCAGTATGAAGTATCT	58.871	940	TGGAGAGAAACCCTACAAATGTGAagaatgcggcaaagcctataagtggccctcaacccttagttatcataagaaaattcatactggagagaaaccctacaaatgtgaagaatgtggcaaaggttttagtatgttctcaatccttactaaacatgaggtcattcatactggagagaaaccctacaaatgtgaagaatgtggcaaagctttcaactggtcctcaaaccttatggaacataagaaaattcacactggagagacaccctacaaatgtgaagaatgtggcaaaggctttagtatgttctcaatccttactaaacataaggtaattcataatggagagaaaccctacaaatgtgaagaatgtgataaggcaactcatgctggagagaaaccctacaaatgtgaagaatgtggcaaagctttcaactggtcctcaaaccttatggaacataagagaattcatactggagagaaaccctacaaatgtgaagaatgtggcaaaagcttcagtacattctcaatccttactaaacataAGgTAaTTCATACTGGAGAGAAACCc	chr19	19934554	TGGAGAGAAACCCTACAAATGTGA	0	5' ________________________ 3'	AGgTAaTTCATACTGGAGAGAAACCc	3	3' __X__X___________________X 5'	TRUE	clinvar2_19_19934554_ideal	0.252389	0.787845
chr19	21973377	21973858	481	clinvar2_19_19934554_ideal	chr19_21973377_21973858_481_clinvar2_19_19934554_ideal_940	clinvar2_19_19934554_ideal_F	TGGAGAGAAACCCTACAAATGTGA	59.65	clinvar2_19_19934554_ideal_R	AGGTTTCTCTCCAGTATGAAGTATCT	58.871	940	TGGAGAGAAACCCTACAAATGTGAagaatgtggcaaaggttttagtatgttctcaatccttactaaacatgaggtcattcatactggagagaaaccctacaaatgtgaagaatgtggcaaagctttcaactggtcctcaaaccttatggaacataagaaaattcacactggagagacaccctacaaatgtgaagaatgtggcaaaggctttagtatgttctcaatccttactaaacataaggtaattcataatggagagaaaccctacaaatgtgaagaatgtgataaggcaactcatgctggagagaaaccctacaaatgtgaagaatgtggcaaagctttcaactggtcctcaaaccttatggaacataagagaattcatactggagagaaaccctacaaatgtgaagaatgtggcaaaagcttcagtacattctcaatccttactaaacataAGgTAaTTCATACTGGAGAGAAACCc	chr19	19934554	TGGAGAGAAACCCTACAAATGTGA	0	5' ________________________ 3'	AGgTAaTTCATACTGGAGAGAAACCc	3	3' __X__X___________________X 5'	TRUE	clinvar2_19_19934554_ideal	0.307692	0.81768
chr19	21973377	21973774	397	clinvar2_19_19934554_ideal	chr19_21973377_21973774_397_clinvar2_19_19934554_ideal_940	clinvar2_19_19934554_ideal_F	TGGAGAGAAACCCTACAAATGTGA	59.65	clinvar2_19_19934554_ideal_R	AGGTTTCTCTCCAGTATGAAGTATCT	58.871	940	TGGAGAGAAACCCTACAAATGTGAagaatgtggcaaagctttcaactggtcctcaaaccttatggaacataagaaaattcacactggagagacaccctacaaatgtgaagaatgtggcaaaggctttagtatgttctcaatccttactaaacataaggtaattcataatggagagaaaccctacaaatgtgaagaatgtgataaggcaactcatgctggagagaaaccctacaaatgtgaagaatgtggcaaagctttcaactggtcctcaaaccttatggaacataagagaattcatactggagagaaaccctacaaatgtgaagaatgtggcaaaagcttcagtacattctcaatccttactaaacataAGgTAaTTCATACTGGAGAGAAACCc	chr19	19934554	TGGAGAGAAACCCTACAAATGTGA	0	5' ________________________ 3'	AGgTAaTTCATACTGGAGAGAAACCc	3	3' __X__X___________________X 5'	TRUE	clinvar2_19_19934554_ideal	0.393955	0.864088
chr19	21973377	21973690	313	clinvar2_19_19934554_ideal	chr19_21973377_21973690_313_clinvar2_19_19934554_ideal_920	clinvar2_19_19934554_ideal_F	TGGAGAGAAACCCTACAAATGTGA	59.65	clinvar2_19_19934554_ideal_R	AGGTTTCTCTCCAGTATGAAGTATCT	58.871	920	TGGAGAGAcACCCTACAAATGTGAagaatgtggcaaaggctttagtatgttctcaatccttactaaacataaggtaattcataatggagagaaaccctacaaatgtgaagaatgtgataaggcaactcatgctggagagaaaccctacaaatgtgaagaatgtggcaaagctttcaactggtcctcaaaccttatggaacataagagaattcatactggagagaaaccctacaaatgtgaagaatgtggcaaaagcttcagtacattctcaatccttactaaacataAGgTAaTTCATACTGGAGAGAAACCc	chr19	19934554	TGGAGAGAcACCCTACAAATGTGA	1	5' ________X_______________ 3'	AGgTAaTTCATACTGGAGAGAAACCc	3	3' __X__X___________________X 5'	TRUE	clinvar2_19_19934554_ideal	0.504153	0.871823
chr19	21973377	21973606	229	clinvar2_19_19934554_ideal	chr19_21973377_21973606_229_clinvar2_19_19934554_ideal_940	clinvar2_19_19934554_ideal_F	TGGAGAGAAACCCTACAAATGTGA	59.65	clinvar2_19_19934554_ideal_R	AGGTTTCTCTCCAGTATGAAGTATCT	58.871	940	TGGAGAGAAACCCTACAAATGTGAagaatgtgataaggcaactcatgctggagagaaaccctacaaatgtgaagaatgtggcaaagctttcaactggtcctcaaaccttatggaacataagagaattcatactggagagaaaccctacaaatgtgaagaatgtggcaaaagcttcagtacattctcaatccttactaaacataAGgTAaTTCATACTGGAGAGAAACCc	chr19	19934554	TGGAGAGAAACCCTACAAATGTGA	0	5' ________________________ 3'	AGgTAaTTCATACTGGAGAGAAACCc	3	3' __X__X___________________X 5'	TRUE	clinvar2_19_19934554_ideal	0.69607	0.880663
chr19	21973377	21973558	181	clinvar2_19_19934554_ideal	chr19_21973377_21973558_181_clinvar2_19_19934554_ideal_940	clinvar2_19_19934554_ideal_F	TGGAGAGAAACCCTACAAATGTGA	59.65	clinvar2_19_19934554_ideal_R	AGGTTTCTCTCCAGTATGAAGTATCT	58.871	940	TGGAGAGAAACCCTACAAATGTGAagaatgtggcaaagctttcaactggtcctcaaaccttatggaacataagagaattcatactggagagaaaccctacaaatgtgaagaatgtggcaaaagcttcagtacattctcaatccttactaaacataAGgTAaTTCATACTGGAGAGAAACCc	chr19	19934554	TGGAGAGAAACCCTACAAATGTGA	0	5' ________________________ 3'	AGgTAaTTCATACTGGAGAGAAACCc	3	3' __X__X___________________X 5'	TRUE	clinvar2_19_19934554_ideal	0.890608	0.890608
chr19	21973377	21973474	97	clinvar2_19_19934554_ideal	chr19_21973377_21973474_97_clinvar2_19_19934554_ideal_940	clinvar2_19_19934554_ideal_F	TGGAGAGAAACCCTACAAATGTGA	59.65	clinvar2_19_19934554_ideal_R	AGGTTTCTCTCCAGTATGAAGTATCT	58.871	940	TGGAGAGAAACCCTACAAATGTGAagaatgtggcaaaagcttcagtacattctcaatccttactaaacataAGgTAaTTCATACTGGAGAGAAACCc	chr19	19934554	TGGAGAGAAACCCTACAAATGTGA	0	5' ________________________ 3'	AGgTAaTTCATACTGGAGAGAAACCc	3	3' __X__X___________________X 5'	TRUE	clinvar2_19_19934554_ideal	0.872165	0.467403
chr19	21973293	21974026	733	clinvar2_19_19934554_ideal	chr19_21973293_21974026_733_clinvar2_19_19934554_ideal_880	clinvar2_19_19934554_ideal_F	TGGAGAGAAACCCTACAAATGTGA	59.65	clinvar2_19_19934554_ideal_R	AGGTTTCTCTCCAGTATGAAGTATCT	58.871	880	TGGAGAGAAgCCCTACAAATGTaAagaatgtggcaaagcctttagtaagttctcaatccttactaaacataaggtaattcatactggagagaaaccctacaaatgtgaagaatgcggcaaagcctataagtggccctcaacccttagttatcataagaaaattcatactggagagaaaccctacaaatgtgaagaatgtggcaaaggttttagtatgttctcaatccttactaaacatgaggtcattcatactggagagaaaccctacaaatgtgaagaatgtggcaaagctttcaactggtcctcaaaccttatggaacataagaaaattcacactggagagacaccctacaaatgtgaagaatgtggcaaaggctttagtatgttctcaatccttactaaacataaggtaattcataatggagagaaaccctacaaatgtgaagaatgtgataaggcaactcatgctggagagaaaccctacaaatgtgaagaatgtggcaaagctttcaactggtcctcaaaccttatggaacataagagaattcatactggagagaaaccctacaaatgtgaagaatgtggcaaaagcttcagtacattctcaatccttactaaacataaggtaattcatactggagagaaaccctacaaatgtgaagaatgtggcaaagcctataagtggtcctcaacccttagttatcataAGAaAaTTCATACTGtAGAGAAACCc	chr19	19934554	TGGAGAGAAgCCCTACAAATGTaA	2	5' _________X____________X_ 3'	AGAaAaTTCATACTGtAGAGAAACCc	4	3' ___X_X_________X_________X 5'	TRUE	clinvar2_19_19934554_ideal	0.171623	0.695028
chr19	21973293	21973942	649	clinvar2_19_19934554_ideal	chr19_21973293_21973942_649_clinvar2_19_19934554_ideal_920	clinvar2_19_19934554_ideal_F	TGGAGAGAAACCCTACAAATGTGA	59.65	clinvar2_19_19934554_ideal_R	AGGTTTCTCTCCAGTATGAAGTATCT	58.871	920	TGGAGAGAAACCCTACAAATGTGAagaatgcggcaaagcctataagtggccctcaacccttagttatcataagaaaattcatactggagagaaaccctacaaatgtgaagaatgtggcaaaggttttagtatgttctcaatccttactaaacatgaggtcattcatactggagagaaaccctacaaatgtgaagaatgtggcaaagctttcaactggtcctcaaaccttatggaacataagaaaattcacactggagagacaccctacaaatgtgaagaatgtggcaaaggctttagtatgttctcaatccttactaaacataaggtaattcataatggagagaaaccctacaaatgtgaagaatgtgataaggcaactcatgctggagagaaaccctacaaatgtgaagaatgtggcaaagctttcaactggtcctcaaaccttatggaacataagagaattcatactggagagaaaccctacaaatgtgaagaatgtggcaaaagcttcagtacattctcaatccttactaaacataaggtaattcatactggagagaaaccctacaaatgtgaagaatgtggcaaagcctataagtggtcctcaacccttagttatcataAGAaAaTTCATACTGtAGAGAAACCc	chr19	19934554	TGGAGAGAAACCCTACAAATGTGA	0	5' ________________________ 3'	AGAaAaTTCATACTGtAGAGAAACCc	4	3' ___X_X_________X_________X 5'	TRUE	clinvar2_19_19934554_ideal	0.20678	0.741436
chr19	21973293	21973858	565	clinvar2_19_19934554_ideal	chr19_21973293_21973858_565_clinvar2_19_19934554_ideal_920	clinvar2_19_19934554_ideal_F	TGGAGAGAAACCCTACAAATGTGA	59.65	clinvar2_19_19934554_ideal_R	AGGTTTCTCTCCAGTATGAAGTATCT	58.871	920	TGGAGAGAAACCCTACAAATGTGAagaatgtggcaaaggttttagtatgttctcaatccttactaaacatgaggtcattcatactggagagaaaccctacaaatgtgaagaatgtggcaaagctttcaactggtcctcaaaccttatggaacataagaaaattcacactggagagacaccctacaaatgtgaagaatgtggcaaaggctttagtatgttctcaatccttactaaacataaggtaattcataatggagagaaaccctacaaatgtgaagaatgtgataaggcaactcatgctggagagaaaccctacaaatgtgaagaatgtggcaaagctttcaactggtcctcaaaccttatggaacataagagaattcatactggagagaaaccctacaaatgtgaagaatgtggcaaaagcttcagtacattctcaatccttactaaacataaggtaattcatactggagagaaaccctacaaatgtgaagaatgtggcaaagcctataagtggtcctcaacccttagttatcataAGAaAaTTCATACTGtAGAGAAACCc	chr19	19934554	TGGAGAGAAACCCTACAAATGTGA	0	5' ________________________ 3'	AGAaAaTTCATACTGtAGAGAAACCc	4	3' ___X_X_________X_________X 5'	TRUE	clinvar2_19_19934554_ideal	0.252389	0.787845
chr19	21973293	21973774	481	clinvar2_19_19934554_ideal	chr19_21973293_21973774_481_clinvar2_19_19934554_ideal_920	clinvar2_19_19934554_ideal_F	TGGAGAGAAACCCTACAAATGTGA	59.65	clinvar2_19_19934554_ideal_R	AGGTTTCTCTCCAGTATGAAGTATCT	58.871	920	TGGAGAGAAACCCTACAAATGTGAagaatgtggcaaagctttcaactggtcctcaaaccttatggaacataagaaaattcacactggagagacaccctacaaatgtgaagaatgtggcaaaggctttagtatgttctcaatccttactaaacataaggtaattcataatggagagaaaccctacaaatgtgaagaatgtgataaggcaactcatgctggagagaaaccctacaaatgtgaagaatgtggcaaagctttcaactggtcctcaaaccttatggaacataagagaattcatactggagagaaaccctacaaatgtgaagaatgtggcaaaagcttcagtacattctcaatccttactaaacataaggtaattcatactggagagaaaccctacaaatgtgaagaatgtggcaaagcctataagtggtcctcaacccttagttatcataAGAaAaTTCATACTGtAGAGAAACCc	chr19	19934554	TGGAGAGAAACCCTACAAATGTGA	0	5' ________________________ 3'	AGAaAaTTCATACTGtAGAGAAACCc	4	3' ___X_X_________X_________X 5'	TRUE	clinvar2_19_19934554_ideal	0.313929	0.834254
chr19	21973293	21973690	397	clinvar2_19_19934554_ideal	chr19_21973293_21973690_397_clinvar2_19_19934554_ideal_900	clinvar2_19_19934554_ideal_F	TGGAGAGAAACCCTACAAATGTGA	59.65	clinvar2_19_19934554_ideal_R	AGGTTTCTCTCCAGTATGAAGTATCT	58.871	900	TGGAGAGAcACCCTACAAATGTGAagaatgtggcaaaggctttagtatgttctcaatccttactaaacataaggtaattcataatggagagaaaccctacaaatgtgaagaatgtgataaggcaactcatgctggagagaaaccctacaaatgtgaagaatgtggcaaagctttcaactggtcctcaaaccttatggaacataagagaattcatactggagagaaaccctacaaatgtgaagaatgtggcaaaagcttcagtacattctcaatccttactaaacataaggtaattcatactggagagaaaccctacaaatgtgaagaatgtggcaaagcctataagtggtcctcaacccttagttatcataAGAaAaTTCATACTGtAGAGAAACCc	chr19	19934554	TGGAGAGAcACCCTACAAATGTGA	1	5' ________X_______________ 3'	AGAaAaTTCATACTGtAGAGAAACCc	4	3' ___X_X_________X_________X 5'	TRUE	clinvar2_19_19934554_ideal	0.386398	0.847514
chr19	21973293	21973606	313	clinvar2_19_19934554_ideal	chr19_21973293_21973606_313_clinvar2_19_19934554_ideal_920	clinvar2_19_19934554_ideal_F	TGGAGAGAAACCCTACAAATGTGA	59.65	clinvar2_19_19934554_ideal_R	AGGTTTCTCTCCAGTATGAAGTATCT	58.871	920	TGGAGAGAAACCCTACAAATGTGAagaatgtgataaggcaactcatgctggagagaaaccctacaaatgtgaagaatgtggcaaagctttcaactggtcctcaaaccttatggaacataagagaattcatactggagagaaaccctacaaatgtgaagaatgtggcaaaagcttcagtacattctcaatccttactaaacataaggtaattcatactggagagaaaccctacaaatgtgaagaatgtggcaaagcctataagtggtcctcaacccttagttatcataAGAaAaTTCATACTGtAGAGAAACCc	chr19	19934554	TGGAGAGAAACCCTACAAATGTGA	0	5' ________________________ 3'	AGAaAaTTCATACTGtAGAGAAACCc	4	3' ___X_X_________X_________X 5'	TRUE	clinvar2_19_19934554_ideal	0.507348	0.877348
chr19	21973293	21973558	265	clinvar2_19_19934554_ideal	chr19_21973293_21973558_265_clinvar2_19_19934554_ideal_920	clinvar2_19_19934554_ideal_F	TGGAGAGAAACCCTACAAATGTGA	59.65	clinvar2_19_19934554_ideal_R	AGGTTTCTCTCCAGTATGAAGTATCT	58.871	920	TGGAGAGAAACCCTACAAATGTGAagaatgtggcaaagctttcaactggtcctcaaaccttatggaacataagagaattcatactggagagaaaccctacaaatgtgaagaatgtggcaaaagcttcagtacattctcaatccttactaaacataaggtaattcatactggagagaaaccctacaaatgtgaagaatgtggcaaagcctataagtggtcctcaacccttagttatcataAGAaAaTTCATACTGtAGAGAAACCc	chr19	19934554	TGGAGAGAAACCCTACAAATGTGA	0	5' ________________________ 3'	AGAaAaTTCATACTGtAGAGAAACCc	4	3' ___X_X_________X_________X 5'	TRUE	clinvar2_19_19934554_ideal	0.606038	0.887293
chr19	21973293	21973474	181	clinvar2_19_19934554_ideal	chr19_21973293_21973474_181_clinvar2_19_19934554_ideal_920	clinvar2_19_19934554_ideal_F	TGGAGAGAAACCCTACAAATGTGA	59.65	clinvar2_19_19934554_ideal_R	AGGTTTCTCTCCAGTATGAAGTATCT	58.871	920	TGGAGAGAAACCCTACAAATGTGAagaatgtggcaaaagcttcagtacattctcaatccttactaaacataaggtaattcatactggagagaaaccctacaaatgtgaagaatgtggcaaagcctataagtggtcctcaacccttagttatcataAGAaAaTTCATACTGtAGAGAAACCc	chr19	19934554	TGGAGAGAAACCCTACAAATGTGA	0	5' ________________________ 3'	AGAaAaTTCATACTGtAGAGAAACCc	4	3' ___X_X_________X_________X 5'	TRUE	clinvar2_19_19934554_ideal	0.855249	0.855249
chr19	21973293	21973390	97	clinvar2_19_19934554_ideal	chr19_21973293_21973390_97_clinvar2_19_19934554_ideal_920	clinvar2_19_19934554_ideal_F	TGGAGAGAAACCCTACAAATGTGA	59.65	clinvar2_19_19934554_ideal_R	AGGTTTCTCTCCAGTATGAAGTATCT	58.871	920	TGGAGAGAAACCCTACAAATGTGAagaatgtggcaaagcctataagtggtcctcaacccttagttatcataAGAaAaTTCATACTGtAGAGAAACCc	chr19	19934554	TGGAGAGAAACCCTACAAATGTGA	0	5' ________________________ 3'	AGAaAaTTCATACTGtAGAGAAACCc	4	3' ___X_X_________X_________X 5'	TRUE	clinvar2_19_19934554_ideal	0.851546	0.456354
chr19	21973209	21973942	733	clinvar2_19_19934554_ideal	chr19_21973209_21973942_733_clinvar2_19_19934554_ideal_920	clinvar2_19_19934554_ideal_F	TGGAGAGAAACCCTACAAATGTGA	59.65	clinvar2_19_19934554_ideal_R	AGGTTTCTCTCCAGTATGAAGTATCT	58.871	920	TGGAGAGAAACCCTACAAATGTGAagaatgcggcaaagcctataagtggccctcaacccttagttatcataagaaaattcatactggagagaaaccctacaaatgtgaagaatgtggcaaaggttttagtatgttctcaatccttactaaacatgaggtcattcatactggagagaaaccctacaaatgtgaagaatgtggcaaagctttcaactggtcctcaaaccttatggaacataagaaaattcacactggagagacaccctacaaatgtgaagaatgtggcaaaggctttagtatgttctcaatccttactaaacataaggtaattcataatggagagaaaccctacaaatgtgaagaatgtgataaggcaactcatgctggagagaaaccctacaaatgtgaagaatgtggcaaagctttcaactggtcctcaaaccttatggaacataagagaattcatactggagagaaaccctacaaatgtgaagaatgtggcaaaagcttcagtacattctcaatccttactaaacataaggtaattcatactggagagaaaccctacaaatgtgaagaatgtggcaaagcctataagtggtcctcaacccttagttatcataagaaaattcatactgtagagaaaccctacaaatgtgaagaatgtggcaaagcttttaaccaatctgcaattcttattaaacataAGAgAaTTCATACTGGtGAGAAACCc	chr19	19934554	TGGAGAGAAACCCTACAAATGTGA	0	5' ________________________ 3'	AGAgAaTTCATACTGGtGAGAAACCc	4	3' ___X_X__________X________X 5'	TRUE	clinvar2_19_19934554_ideal	0.171623	0.695028
chr19	21973209	21973858	649	clinvar2_19_19934554_ideal	chr19_21973209_21973858_649_clinvar2_19_19934554_ideal_920	clinvar2_19_19934554_ideal_F	TGGAGAGAAACCCTACAAATGTGA	59.65	clinvar2_19_19934554_ideal_R	AGGTTTCTCTCCAGTATGAAGTATCT	58.871	920	TGGAGAGAAACCCTACAAATGTGAagaatgtggcaaaggttttagtatgttctcaatccttactaaacatgaggtcattcatactggagagaaaccctacaaatgtgaagaatgtggcaaagctttcaactggtcctcaaaccttatggaacataagaaaattcacactggagagacaccctacaaatgtgaagaatgtggcaaaggctttagtatgttctcaatccttactaaacataaggtaattcataatggagagaaaccctacaaatgtgaagaatgtgataaggcaactcatgctggagagaaaccctacaaatgtgaagaatgtggcaaagctttcaactggtcctcaaaccttatggaacataagagaattcatactggagagaaaccctacaaatgtgaagaatgtggcaaaagcttcagtacattctcaatccttactaaacataaggtaattcatactggagagaaaccctacaaatgtgaagaatgtggcaaagcctataagtggtcctcaacccttagttatcataagaaaattcatactgtagagaaaccctacaaatgtgaagaatgtggcaaagcttttaaccaatctgcaattcttattaaacataAGAgAaTTCATACTGGtGAGAAACCc	chr19	19934554	TGGAGAGAAACCCTACAAATGTGA	0	5' ________________________ 3'	AGAgAaTTCATACTGGtGAGAAACCc	4	3' ___X_X__________X________X 5'	TRUE	clinvar2_19_19934554_ideal	0.20678	0.741436
chr19	21973209	21973774	565	clinvar2_19_19934554_ideal	chr19_21973209_21973774_565_clinvar2_19_19934554_ideal_920	clinvar2_19_19934554_ideal_F	TGGAGAGAAACCCTACAAATGTGA	59.65	clinvar2_19_19934554_ideal_R	AGGTTTCTCTCCAGTATGAAGTATCT	58.871	920	TGGAGAGAAACCCTACAAATGTGAagaatgtggcaaagctttcaactggtcctcaaaccttatggaacataagaaaattcacactggagagacaccctacaaatgtgaagaatgtggcaaaggctttagtatgttctcaatccttactaaacataaggtaattcataatggagagaaaccctacaaatgtgaagaatgtgataaggcaactcatgctggagagaaaccctacaaatgtgaagaatgtggcaaagctttcaactggtcctcaaaccttatggaacataagagaattcatactggagagaaaccctacaaatgtgaagaatgtggcaaaagcttcagtacattctcaatccttactaaacataaggtaattcatactggagagaaaccctacaaatgtgaagaatgtggcaaagcctataagtggtcctcaacccttagttatcataagaaaattcatactgtagagaaaccctacaaatgtgaagaatgtggcaaagcttttaaccaatctgcaattcttattaaacataAGAgAaTTCATACTGGtGAGAAACCc	chr19	19934554	TGGAGAGAAACCCTACAAATGTGA	0	5' ________________________ 3'	AGAgAaTTCATACTGGtGAGAAACCc	4	3' ___X_X__________X________X 5'	TRUE	clinvar2_19_19934554_ideal	0.252389	0.787845
chr19	21973209	21973690	481	clinvar2_19_19934554_ideal	chr19_21973209_21973690_481_clinvar2_19_19934554_ideal_900	clinvar2_19_19934554_ideal_F	TGGAGAGAAACCCTACAAATGTGA	59.65	clinvar2_19_19934554_ideal_R	AGGTTTCTCTCCAGTATGAAGTATCT	58.871	900	TGGAGAGAcACCCTACAAATGTGAagaatgtggcaaaggctttagtatgttctcaatccttactaaacataaggtaattcataatggagagaaaccctacaaatgtgaagaatgtgataaggcaactcatgctggagagaaaccctacaaatgtgaagaatgtggcaaagctttcaactggtcctcaaaccttatggaacataagagaattcatactggagagaaaccctacaaatgtgaagaatgtggcaaaagcttcagtacattctcaatccttactaaacataaggtaattcatactggagagaaaccctacaaatgtgaagaatgtggcaaagcctataagtggtcctcaacccttagttatcataagaaaattcatactgtagagaaaccctacaaatgtgaagaatgtggcaaagcttttaaccaatctgcaattcttattaaacataAGAgAaTTCATACTGGtGAGAAACCc	chr19	19934554	TGGAGAGAcACCCTACAAATGTGA	1	5' ________X_______________ 3'	AGAgAaTTCATACTGGtGAGAAACCc	4	3' ___X_X__________X________X 5'	TRUE	clinvar2_19_19934554_ideal	0.307692	0.81768
chr19	21973209	21973606	397	clinvar2_19_19934554_ideal	chr19_21973209_21973606_397_clinvar2_19_19934554_ideal_920	clinvar2_19_19934554_ideal_F	TGGAGAGAAACCCTACAAATGTGA	59.65	clinvar2_19_19934554_ideal_R	AGGTTTCTCTCCAGTATGAAGTATCT	58.871	920	TGGAGAGAAACCCTACAAATGTGAagaatgtgataaggcaactcatgctggagagaaaccctacaaatgtgaagaatgtggcaaagctttcaactggtcctcaaaccttatggaacataagagaattcatactggagagaaaccctacaaatgtgaagaatgtggcaaaagcttcagtacattctcaatccttactaaacataaggtaattcatactggagagaaaccctacaaatgtgaagaatgtggcaaagcctataagtggtcctcaacccttagttatcataagaaaattcatactgtagagaaaccctacaaatgtgaagaatgtggcaaagcttttaaccaatctgcaattcttattaaacataAGAgAaTTCATACTGGtGAGAAACCc	chr19	19934554	TGGAGAGAAACCCTACAAATGTGA	0	5' ________________________ 3'	AGAgAaTTCATACTGGtGAGAAACCc	4	3' ___X_X__________X________X 5'	TRUE	clinvar2_19_19934554_ideal	0.391436	0.858564
chr19	21973209	21973558	349	clinvar2_19_19934554_ideal	chr19_21973209_21973558_349_clinvar2_19_19934554_ideal_920	clinvar2_19_19934554_ideal_F	TGGAGAGAAACCCTACAAATGTGA	59.65	clinvar2_19_19934554_ideal_R	AGGTTTCTCTCCAGTATGAAGTATCT	58.871	920	TGGAGAGAAACCCTACAAATGTGAagaatgtggcaaagctttcaactggtcctcaaaccttatggaacataagagaattcatactggagagaaaccctacaaatgtgaagaatgtggcaaaagcttcagtacattctcaatccttactaaacataaggtaattcatactggagagaaaccctacaaatgtgaagaatgtggcaaagcctataagtggtcctcaacccttagttatcataagaaaattcatactgtagagaaaccctacaaatgtgaagaatgtggcaaagcttttaaccaatctgcaattcttattaaacataAGAgAaTTCATACTGGtGAGAAACCc	chr19	19934554	TGGAGAGAAACCCTACAAATGTGA	0	5' ________________________ 3'	AGAgAaTTCATACTGGtGAGAAACCc	4	3' ___X_X__________X________X 5'	TRUE	clinvar2_19_19934554_ideal	0.45043	0.868508
chr19	21973209	21973474	265	clinvar2_19_19934554_ideal	chr19_21973209_21973474_265_clinvar2_19_19934554_ideal_920	clinvar2_19_19934554_ideal_F	TGGAGAGAAACCCTACAAATGTGA	59.65	clinvar2_19_19934554_ideal_R	AGGTTTCTCTCCAGTATGAAGTATCT	58.871	920	TGGAGAGAAACCCTACAAATGTGAagaatgtggcaaaagcttcagtacattctcaatccttactaaacataaggtaattcatactggagagaaaccctacaaatgtgaagaatgtggcaaagcctataagtggtcctcaacccttagttatcataagaaaattcatactgtagagaaaccctacaaatgtgaagaatgtggcaaagcttttaaccaatctgcaattcttattaaacataAGAgAaTTCATACTGGtGAGAAACCc	chr19	19934554	TGGAGAGAAACCCTACAAATGTGA	0	5' ________________________ 3'	AGAgAaTTCATACTGGtGAGAAACCc	4	3' ___X_X__________X________X 5'	TRUE	clinvar2_19_19934554_ideal	0.600755	0.879558
chr19	21973209	21973390	181	clinvar2_19_19934554_ideal	chr19_21973209_21973390_181_clinvar2_19_19934554_ideal_920	clinvar2_19_19934554_ideal_F	TGGAGAGAAACCCTACAAATGTGA	59.65	clinvar2_19_19934554_ideal_R	AGGTTTCTCTCCAGTATGAAGTATCT	58.871	920	TGGAGAGAAACCCTACAAATGTGAagaatgtggcaaagcctataagtggtcctcaacccttagttatcataagaaaattcatactgtagagaaaccctacaaatgtgaagaatgtggcaaagcttttaaccaatctgcaattcttattaaacataAGAgAaTTCATACTGGtGAGAAACCc	chr19	19934554	TGGAGAGAAACCCTACAAATGTGA	0	5' ________________________ 3'	AGAgAaTTCATACTGGtGAGAAACCc	4	3' ___X_X__________X________X 5'	TRUE	clinvar2_19_19934554_ideal	0.886188	0.886188
chr19	21973209	21973306	97	clinvar2_19_19934554_ideal	chr19_21973209_21973306_97_clinvar2_19_19934554_ideal_900	clinvar2_19_19934554_ideal_F	TGGAGAGAAACCCTACAAATGTGA	59.65	clinvar2_19_19934554_ideal_R	AGGTTTCTCTCCAGTATGAAGTATCT	58.871	900	TGtAGAGAAACCCTACAAATGTGAagaatgtggcaaagcttttaaccaatctgcaattcttattaaacataAGAgAaTTCATACTGGtGAGAAACCc	chr19	19934554	TGtAGAGAAACCCTACAAATGTGA	1	5' __X_____________________ 3'	AGAgAaTTCATACTGGtGAGAAACCc	4	3' ___X_X__________X________X 5'	TRUE	clinvar2_19_19934554_ideal	0.872165	0.467403
chr19	21973125	21973858	733	clinvar2_19_19934554_ideal	chr19_21973125_21973858_733_clinvar2_19_19934554_ideal_880	clinvar2_19_19934554_ideal_F	TGGAGAGAAACCCTACAAATGTGA	59.65	clinvar2_19_19934554_ideal_R	AGGTTTCTCTCCAGTATGAAGTATCT	58.871	880	TGGAGAGAAACCCTACAAATGTGAagaatgtggcaaaggttttagtatgttctcaatccttactaaacatgaggtcattcatactggagagaaaccctacaaatgtgaagaatgtggcaaagctttcaactggtcctcaaaccttatggaacataagaaaattcacactggagagacaccctacaaatgtgaagaatgtggcaaaggctttagtatgttctcaatccttactaaacataaggtaattcataatggagagaaaccctacaaatgtgaagaatgtgataaggcaactcatgctggagagaaaccctacaaatgtgaagaatgtggcaaagctttcaactggtcctcaaaccttatggaacataagagaattcatactggagagaaaccctacaaatgtgaagaatgtggcaaaagcttcagtacattctcaatccttactaaacataaggtaattcatactggagagaaaccctacaaatgtgaagaatgtggcaaagcctataagtggtcctcaacccttagttatcataagaaaattcatactgtagagaaaccctacaaatgtgaagaatgtggcaaagcttttaaccaatctgcaattcttattaaacataagagaattcatactggtgagaaaccctacaaatgtgaagaatgtggcaaaacctttagtaaggtctcaacccttactacacataAGgcAaTTCATgCTGGAGAGAAgCCc	chr19	19934554	TGGAGAGAAACCCTACAAATGTGA	0	5' ________________________ 3'	AGgcAaTTCATgCTGGAGAGAAgCCc	6	3' __XX_X_____X__________X__X 5'	TRUE	clinvar2_19_19934554_ideal	0.171623	0.695028
chr19	21973125	21973774	649	clinvar2_19_19934554_ideal	chr19_21973125_21973774_649_clinvar2_19_19934554_ideal_880	clinvar2_19_19934554_ideal_F	TGGAGAGAAACCCTACAAATGTGA	59.65	clinvar2_19_19934554_ideal_R	AGGTTTCTCTCCAGTATGAAGTATCT	58.871	880	TGGAGAGAAACCCTACAAATGTGAagaatgtggcaaagctttcaactggtcctcaaaccttatggaacataagaaaattcacactggagagacaccctacaaatgtgaagaatgtggcaaaggctttagtatgttctcaatccttactaaacataaggtaattcataatggagagaaaccctacaaatgtgaagaatgtgataaggcaactcatgctggagagaaaccctacaaatgtgaagaatgtggcaaagctttcaactggtcctcaaaccttatggaacataagagaattcatactggagagaaaccctacaaatgtgaagaatgtggcaaaagcttcagtacattctcaatccttactaaacataaggtaattcatactggagagaaaccctacaaatgtgaagaatgtggcaaagcctataagtggtcctcaacccttagttatcataagaaaattcatactgtagagaaaccctacaaatgtgaagaatgtggcaaagcttttaaccaatctgcaattcttattaaacataagagaattcatactggtgagaaaccctacaaatgtgaagaatgtggcaaaacctttagtaaggtctcaacccttactacacataAGgcAaTTCATgCTGGAGAGAAgCCc	chr19	19934554	TGGAGAGAAACCCTACAAATGTGA	0	5' ________________________ 3'	AGgcAaTTCATgCTGGAGAGAAgCCc	6	3' __XX_X_____X__________X__X 5'	TRUE	clinvar2_19_19934554_ideal	0.20678	0.741436
chr19	21973125	21973690	565	clinvar2_19_19934554_ideal	chr19_21973125_21973690_565_clinvar2_19_19934554_ideal_860	clinvar2_19_19934554_ideal_F	TGGAGAGAAACCCTACAAATGTGA	59.65	clinvar2_19_19934554_ideal_R	AGGTTTCTCTCCAGTATGAAGTATCT	58.871	860	TGGAGAGAcACCCTACAAATGTGAagaatgtggcaaaggctttagtatgttctcaatccttactaaacataaggtaattcataatggagagaaaccctacaaatgtgaagaatgtgataaggcaactcatgctggagagaaaccctacaaatgtgaagaatgtggcaaagctttcaactggtcctcaaaccttatggaacataagagaattcatactggagagaaaccctacaaatgtgaagaatgtggcaaaagcttcagtacattctcaatccttactaaacataaggtaattcatactggagagaaaccctacaaatgtgaagaatgtggcaaagcctataagtggtcctcaacccttagttatcataagaaaattcatactgtagagaaaccctacaaatgtgaagaatgtggcaaagcttttaaccaatctgcaattcttattaaacataagagaattcatactggtgagaaaccctacaaatgtgaagaatgtggcaaaacctttagtaaggtctcaacccttactacacataAGgcAaTTCATgCTGGAGAGAAgCCc	chr19	19934554	TGGAGAGAcACCCTACAAATGTGA	1	5' ________X_______________ 3'	AGgcAaTTCATgCTGGAGAGAAgCCc	6	3' __XX_X_____X__________X__X 5'	TRUE	clinvar2_19_19934554_ideal	0.250619	0.78232
chr19	21973125	21973606	481	clinvar2_19_19934554_ideal	chr19_21973125_21973606_481_clinvar2_19_19934554_ideal_880	clinvar2_19_19934554_ideal_F	TGGAGAGAAACCCTACAAATGTGA	59.65	clinvar2_19_19934554_ideal_R	AGGTTTCTCTCCAGTATGAAGTATCT	58.871	880	TGGAGAGAAACCCTACAAATGTGAagaatgtgataaggcaactcatgctggagagaaaccctacaaatgtgaagaatgtggcaaagctttcaactggtcctcaaaccttatggaacataagagaattcatactggagagaaaccctacaaatgtgaagaatgtggcaaaagcttcagtacattctcaatccttactaaacataaggtaattcatactggagagaaaccctacaaatgtgaagaatgtggcaaagcctataagtggtcctcaacccttagttatcataagaaaattcatactgtagagaaaccctacaaatgtgaagaatgtggcaaagcttttaaccaatctgcaattcttattaaacataagagaattcatactggtgagaaaccctacaaatgtgaagaatgtggcaaaacctttagtaaggtctcaacccttactacacataAGgcAaTTCATgCTGGAGAGAAgCCc	chr19	19934554	TGGAGAGAAACCCTACAAATGTGA	0	5' ________________________ 3'	AGgcAaTTCATgCTGGAGAGAAgCCc	6	3' __XX_X_____X__________X__X 5'	TRUE	clinvar2_19_19934554_ideal	0.31185	0.828729
chr19	21973125	21973558	433	clinvar2_19_19934554_ideal	chr19_21973125_21973558_433_clinvar2_19_19934554_ideal_880	clinvar2_19_19934554_ideal_F	TGGAGAGAAACCCTACAAATGTGA	59.65	clinvar2_19_19934554_ideal_R	AGGTTTCTCTCCAGTATGAAGTATCT	58.871	880	TGGAGAGAAACCCTACAAATGTGAagaatgtggcaaagctttcaactggtcctcaaaccttatggaacataagagaattcatactggagagaaaccctacaaatgtgaagaatgtggcaaaagcttcagtacattctcaatccttactaaacataaggtaattcatactggagagaaaccctacaaatgtgaagaatgtggcaaagcctataagtggtcctcaacccttagttatcataagaaaattcatactgtagagaaaccctacaaatgtgaagaatgtggcaaagcttttaaccaatctgcaattcttattaaacataagagaattcatactggtgagaaaccctacaaatgtgaagaatgtggcaaaacctttagtaaggtctcaacccttactacacataAGgcAaTTCATgCTGGAGAGAAgCCc	chr19	19934554	TGGAGAGAAACCCTACAAATGTGA	0	5' ________________________ 3'	AGgcAaTTCATgCTGGAGAGAAgCCc	6	3' __XX_X_____X__________X__X 5'	TRUE	clinvar2_19_19934554_ideal	0.350577	0.838674
chr19	21973125	21973474	349	clinvar2_19_19934554_ideal	chr19_21973125_21973474_349_clinvar2_19_19934554_ideal_880	clinvar2_19_19934554_ideal_F	TGGAGAGAAACCCTACAAATGTGA	59.65	clinvar2_19_19934554_ideal_R	AGGTTTCTCTCCAGTATGAAGTATCT	58.871	880	TGGAGAGAAACCCTACAAATGTGAagaatgtggcaaaagcttcagtacattctcaatccttactaaacataaggtaattcatactggagagaaaccctacaaatgtgaagaatgtggcaaagcctataagtggtcctcaacccttagttatcataagaaaattcatactgtagagaaaccctacaaatgtgaagaatgtggcaaagcttttaaccaatctgcaattcttattaaacataagagaattcatactggtgagaaaccctacaaatgtgaagaatgtggcaaaacctttagtaaggtctcaacccttactacacataAGgcAaTTCATgCTGGAGAGAAgCCc	chr19	19934554	TGGAGAGAAACCCTACAAATGTGA	0	5' ________________________ 3'	AGgcAaTTCATgCTGGAGAGAAgCCc	6	3' __XX_X_____X__________X__X 5'	TRUE	clinvar2_19_19934554_ideal	0.455587	0.878453
chr19	21973125	21973390	265	clinvar2_19_19934554_ideal	chr19_21973125_21973390_265_clinvar2_19_19934554_ideal_880	clinvar2_19_19934554_ideal_F	TGGAGAGAAACCCTACAAATGTGA	59.65	clinvar2_19_19934554_ideal_R	AGGTTTCTCTCCAGTATGAAGTATCT	58.871	880	TGGAGAGAAACCCTACAAATGTGAagaatgtggcaaagcctataagtggtcctcaacccttagttatcataagaaaattcatactgtagagaaaccctacaaatgtgaagaatgtggcaaagcttttaaccaatctgcaattcttattaaacataagagaattcatactggtgagaaaccctacaaatgtgaagaatgtggcaaaacctttagtaaggtctcaacccttactacacataAGgcAaTTCATgCTGGAGAGAAgCCc	chr19	19934554	TGGAGAGAAACCCTACAAATGTGA	0	5' ________________________ 3'	AGgcAaTTCATgCTGGAGAGAAgCCc	6	3' __XX_X_____X__________X__X 5'	TRUE	clinvar2_19_19934554_ideal	0.604528	0.885083
chr19	21973125	21973306	181	clinvar2_19_19934554_ideal	chr19_21973125_21973306_181_clinvar2_19_19934554_ideal_860	clinvar2_19_19934554_ideal_F	TGGAGAGAAACCCTACAAATGTGA	59.65	clinvar2_19_19934554_ideal_R	AGGTTTCTCTCCAGTATGAAGTATCT	58.871	860	TGtAGAGAAACCCTACAAATGTGAagaatgtggcaaagcttttaaccaatctgcaattcttattaaacataagagaattcatactggtgagaaaccctacaaatgtgaagaatgtggcaaaacctttagtaaggtctcaacccttactacacataAGgcAaTTCATgCTGGAGAGAAgCCc	chr19	19934554	TGtAGAGAAACCCTACAAATGTGA	1	5' __X_____________________ 3'	AGgcAaTTCATgCTGGAGAGAAgCCc	6	3' __XX_X_____X__________X__X 5'	TRUE	clinvar2_19_19934554_ideal	0.881768	0.881768
chr19	21973125	21973222	97	clinvar2_19_19934554_ideal	chr19_21973125_21973222_97_clinvar2_19_19934554_ideal_860	clinvar2_19_19934554_ideal_F	TGGAGAGAAACCCTACAAATGTGA	59.65	clinvar2_19_19934554_ideal_R	AGGTTTCTCTCCAGTATGAAGTATCT	58.871	860	TGGtGAGAAACCCTACAAATGTGAagaatgtggcaaaacctttagtaaggtctcaacccttactacacataAGgcAaTTCATgCTGGAGAGAAgCCc	chr19	19934554	TGGtGAGAAACCCTACAAATGTGA	1	5' ___X____________________ 3'	AGgcAaTTCATgCTGGAGAGAAgCCc	6	3' __XX_X_____X__________X__X 5'	TRUE	clinvar2_19_19934554_ideal	0.847423	0.454144
chr19	21973041	21973774	733	clinvar2_19_19934554_ideal	chr19_21973041_21973774_733_clinvar2_19_19934554_ideal_880	clinvar2_19_19934554_ideal_F	TGGAGAGAAACCCTACAAATGTGA	59.65	clinvar2_19_19934554_ideal_R	AGGTTTCTCTCCAGTATGAAGTATCT	58.871	880	TGGAGAGAAACCCTACAAATGTGAagaatgtggcaaagctttcaactggtcctcaaaccttatggaacataagaaaattcacactggagagacaccctacaaatgtgaagaatgtggcaaaggctttagtatgttctcaatccttactaaacataaggtaattcataatggagagaaaccctacaaatgtgaagaatgtgataaggcaactcatgctggagagaaaccctacaaatgtgaagaatgtggcaaagctttcaactggtcctcaaaccttatggaacataagagaattcatactggagagaaaccctacaaatgtgaagaatgtggcaaaagcttcagtacattctcaatccttactaaacataaggtaattcatactggagagaaaccctacaaatgtgaagaatgtggcaaagcctataagtggtcctcaacccttagttatcataagaaaattcatactgtagagaaaccctacaaatgtgaagaatgtggcaaagcttttaaccaatctgcaattcttattaaacataagagaattcatactggtgagaaaccctacaaatgtgaagaatgtggcaaaacctttagtaaggtctcaacccttactacacataaggcaattcatgctggagagaagccctacaaatgtaaagaatgtggcaaaacctttattaaggtctcaacccttactacacataAGgcAaTTCATgCTGGAGAGAAgCCc	chr19	19934554	TGGAGAGAAACCCTACAAATGTGA	0	5' ________________________ 3'	AGgcAaTTCATgCTGGAGAGAAgCCc	6	3' __XX_X_____X__________X__X 5'	TRUE	clinvar2_19_19934554_ideal	0.171623	0.695028
chr19	21973041	21973690	649	clinvar2_19_19934554_ideal	chr19_21973041_21973690_649_clinvar2_19_19934554_ideal_860	clinvar2_19_19934554_ideal_F	TGGAGAGAAACCCTACAAATGTGA	59.65	clinvar2_19_19934554_ideal_R	AGGTTTCTCTCCAGTATGAAGTATCT	58.871	860	TGGAGAGAcACCCTACAAATGTGAagaatgtggcaaaggctttagtatgttctcaatccttactaaacataaggtaattcataatggagagaaaccctacaaatgtgaagaatgtgataaggcaactcatgctggagagaaaccctacaaatgtgaagaatgtggcaaagctttcaactggtcctcaaaccttatggaacataagagaattcatactggagagaaaccctacaaatgtgaagaatgtggcaaaagcttcagtacattctcaatccttactaaacataaggtaattcatactggagagaaaccctacaaatgtgaagaatgtggcaaagcctataagtggtcctcaacccttagttatcataagaaaattcatactgtagagaaaccctacaaatgtgaagaatgtggcaaagcttttaaccaatctgcaattcttattaaacataagagaattcatactggtgagaaaccctacaaatgtgaagaatgtggcaaaacctttagtaaggtctcaacccttactacacataaggcaattcatgctggagagaagccctacaaatgtaaagaatgtggcaaaacctttattaaggtctcaacccttactacacataAGgcAaTTCATgCTGGAGAGAAgCCc	chr19	19934554	TGGAGAGAcACCCTACAAATGTGA	1	5' ________X_______________ 3'	AGgcAaTTCATgCTGGAGAGAAgCCc	6	3' __XX_X_____X__________X__X 5'	TRUE	clinvar2_19_19934554_ideal	0.20678	0.741436
chr19	21973041	21973606	565	clinvar2_19_19934554_ideal	chr19_21973041_21973606_565_clinvar2_19_19934554_ideal_880	clinvar2_19_19934554_ideal_F	TGGAGAGAAACCCTACAAATGTGA	59.65	clinvar2_19_19934554_ideal_R	AGGTTTCTCTCCAGTATGAAGTATCT	58.871	880	TGGAGAGAAACCCTACAAATGTGAagaatgtgataaggcaactcatgctggagagaaaccctacaaatgtgaagaatgtggcaaagctttcaactggtcctcaaaccttatggaacataagagaattcatactggagagaaaccctacaaatgtgaagaatgtggcaaaagcttcagtacattctcaatccttactaaacataaggtaattcatactggagagaaaccctacaaatgtgaagaatgtggcaaagcctataagtggtcctcaacccttagttatcataagaaaattcatactgtagagaaaccctacaaatgtgaagaatgtggcaaagcttttaaccaatctgcaattcttattaaacataagagaattcatactggtgagaaaccctacaaatgtgaagaatgtggcaaaacctttagtaaggtctcaacccttactacacataaggcaattcatgctggagagaagccctacaaatgtaaagaatgtggcaaaacctttattaaggtctcaacccttactacacataAGgcAaTTCATgCTGGAGAGAAgCCc	chr19	19934554	TGGAGAGAAACCCTACAAATGTGA	0	5' ________________________ 3'	AGgcAaTTCATgCTGGAGAGAAgCCc	6	3' __XX_X_____X__________X__X 5'	TRUE	clinvar2_19_19934554_ideal	0.252389	0.787845
chr19	21973041	21973558	517	clinvar2_19_19934554_ideal	chr19_21973041_21973558_517_clinvar2_19_19934554_ideal_880	clinvar2_19_19934554_ideal_F	TGGAGAGAAACCCTACAAATGTGA	59.65	clinvar2_19_19934554_ideal_R	AGGTTTCTCTCCAGTATGAAGTATCT	58.871	880	TGGAGAGAAACCCTACAAATGTGAagaatgtggcaaagctttcaactggtcctcaaaccttatggaacataagagaattcatactggagagaaaccctacaaatgtgaagaatgtggcaaaagcttcagtacattctcaatccttactaaacataaggtaattcatactggagagaaaccctacaaatgtgaagaatgtggcaaagcctataagtggtcctcaacccttagttatcataagaaaattcatactgtagagaaaccctacaaatgtgaagaatgtggcaaagcttttaaccaatctgcaattcttattaaacataagagaattcatactggtgagaaaccctacaaatgtgaagaatgtggcaaaacctttagtaaggtctcaacccttactacacataaggcaattcatgctggagagaagccctacaaatgtaaagaatgtggcaaaacctttattaaggtctcaacccttactacacataAGgcAaTTCATgCTGGAGAGAAgCCc	chr19	19934554	TGGAGAGAAACCCTACAAATGTGA	0	5' ________________________ 3'	AGgcAaTTCATgCTGGAGAGAAgCCc	6	3' __XX_X_____X__________X__X 5'	TRUE	clinvar2_19_19934554_ideal	0.283172	0.80884
chr19	21973041	21973474	433	clinvar2_19_19934554_ideal	chr19_21973041_21973474_433_clinvar2_19_19934554_ideal_880	clinvar2_19_19934554_ideal_F	TGGAGAGAAACCCTACAAATGTGA	59.65	clinvar2_19_19934554_ideal_R	AGGTTTCTCTCCAGTATGAAGTATCT	58.871	880	TGGAGAGAAACCCTACAAATGTGAagaatgtggcaaaagcttcagtacattctcaatccttactaaacataaggtaattcatactggagagaaaccctacaaatgtgaagaatgtggcaaagcctataagtggtcctcaacccttagttatcataagaaaattcatactgtagagaaaccctacaaatgtgaagaatgtggcaaagcttttaaccaatctgcaattcttattaaacataagagaattcatactggtgagaaaccctacaaatgtgaagaatgtggcaaaacctttagtaaggtctcaacccttactacacataaggcaattcatgctggagagaagccctacaaatgtaaagaatgtggcaaaacctttattaaggtctcaacccttactacacataAGgcAaTTCATgCTGGAGAGAAgCCc	chr19	19934554	TGGAGAGAAACCCTACAAATGTGA	0	5' ________________________ 3'	AGgcAaTTCATgCTGGAGAGAAgCCc	6	3' __XX_X_____X__________X__X 5'	TRUE	clinvar2_19_19934554_ideal	0.354734	0.848619
chr19	21973041	21973390	349	clinvar2_19_19934554_ideal	chr19_21973041_21973390_349_clinvar2_19_19934554_ideal_880	clinvar2_19_19934554_ideal_F	TGGAGAGAAACCCTACAAATGTGA	59.65	clinvar2_19_19934554_ideal_R	AGGTTTCTCTCCAGTATGAAGTATCT	58.871	880	TGGAGAGAAACCCTACAAATGTGAagaatgtggcaaagcctataagtggtcctcaacccttagttatcataagaaaattcatactgtagagaaaccctacaaatgtgaagaatgtggcaaagcttttaaccaatctgcaattcttattaaacataagagaattcatactggtgagaaaccctacaaatgtgaagaatgtggcaaaacctttagtaaggtctcaacccttactacacataaggcaattcatgctggagagaagccctacaaatgtaaagaatgtggcaaaacctttattaaggtctcaacccttactacacataAGgcAaTTCATgCTGGAGAGAAgCCc	chr19	19934554	TGGAGAGAAACCCTACAAATGTGA	0	5' ________________________ 3'	AGgcAaTTCATgCTGGAGAGAAgCCc	6	3' __XX_X_____X__________X__X 5'	TRUE	clinvar2_19_19934554_ideal	0.453295	0.874033
chr19	21973041	21973306	265	clinvar2_19_19934554_ideal	chr19_21973041_21973306_265_clinvar2_19_19934554_ideal_860	clinvar2_19_19934554_ideal_F	TGGAGAGAAACCCTACAAATGTGA	59.65	clinvar2_19_19934554_ideal_R	AGGTTTCTCTCCAGTATGAAGTATCT	58.871	860	TGtAGAGAAACCCTACAAATGTGAagaatgtggcaaagcttttaaccaatctgcaattcttattaaacataagagaattcatactggtgagaaaccctacaaatgtgaagaatgtggcaaaacctttagtaaggtctcaacccttactacacataaggcaattcatgctggagagaagccctacaaatgtaaagaatgtggcaaaacctttattaaggtctcaacccttactacacataAGgcAaTTCATgCTGGAGAGAAgCCc	chr19	19934554	TGtAGAGAAACCCTACAAATGTGA	1	5' __X_____________________ 3'	AGgcAaTTCATgCTGGAGAGAAgCCc	6	3' __XX_X_____X__________X__X 5'	TRUE	clinvar2_19_19934554_ideal	0.605283	0.886188
chr19	21973041	21973222	181	clinvar2_19_19934554_ideal	chr19_21973041_21973222_181_clinvar2_19_19934554_ideal_860	clinvar2_19_19934554_ideal_F	TGGAGAGAAACCCTACAAATGTGA	59.65	clinvar2_19_19934554_ideal_R	AGGTTTCTCTCCAGTATGAAGTATCT	58.871	860	TGGtGAGAAACCCTACAAATGTGAagaatgtggcaaaacctttagtaaggtctcaacccttactacacataaggcaattcatgctggagagaagccctacaaatgtaaagaatgtggcaaaacctttattaaggtctcaacccttactacacataAGgcAaTTCATgCTGGAGAGAAgCCc	chr19	19934554	TGGtGAGAAACCCTACAAATGTGA	1	5' ___X____________________ 3'	AGgcAaTTCATgCTGGAGAGAAgCCc	6	3' __XX_X_____X__________X__X 5'	TRUE	clinvar2_19_19934554_ideal	0.846409	0.846409
chr19	21973041	21973138	97	clinvar2_19_19934554_ideal	chr19_21973041_21973138_97_clinvar2_19_19934554_ideal_840	clinvar2_19_19934554_ideal_F	TGGAGAGAAACCCTACAAATGTGA	59.65	clinvar2_19_19934554_ideal_R	AGGTTTCTCTCCAGTATGAAGTATCT	58.871	840	TGGAGAGAAgCCCTACAAATGTaAagaatgtggcaaaacctttattaaggtctcaacccttactacacataAGgcAaTTCATgCTGGAGAGAAgCCc	chr19	19934554	TGGAGAGAAgCCCTACAAATGTaA	2	5' _________X____________X_ 3'	AGgcAaTTCATgCTGGAGAGAAgCCc	6	3' __XX_X_____X__________X__X 5'	TRUE	clinvar2_19_19934554_ideal	0.837113	0.448619
chr19	21972957	21973690	733	clinvar2_19_19934554_ideal	chr19_21972957_21973690_733_clinvar2_19_19934554_ideal_920	clinvar2_19_19934554_ideal_F	TGGAGAGAAACCCTACAAATGTGA	59.65	clinvar2_19_19934554_ideal_R	AGGTTTCTCTCCAGTATGAAGTATCT	58.871	920	TGGAGAGAcACCCTACAAATGTGAagaatgtggcaaaggctttagtatgttctcaatccttactaaacataaggtaattcataatggagagaaaccctacaaatgtgaagaatgtgataaggcaactcatgctggagagaaaccctacaaatgtgaagaatgtggcaaagctttcaactggtcctcaaaccttatggaacataagagaattcatactggagagaaaccctacaaatgtgaagaatgtggcaaaagcttcagtacattctcaatccttactaaacataaggtaattcatactggagagaaaccctacaaatgtgaagaatgtggcaaagcctataagtggtcctcaacccttagttatcataagaaaattcatactgtagagaaaccctacaaatgtgaagaatgtggcaaagcttttaaccaatctgcaattcttattaaacataagagaattcatactggtgagaaaccctacaaatgtgaagaatgtggcaaaacctttagtaaggtctcaacccttactacacataaggcaattcatgctggagagaagccctacaaatgtaaagaatgtggcaaaacctttattaaggtctcaacccttactacacataaggcaattcatgctggagagaagccctacaaatgtaaagaatgtggcaaagcctttagtaagttctcaatccttactaaacataAGgTAaTTCATACTGGAGAGAAACCc	chr19	19934554	TGGAGAGAcACCCTACAAATGTGA	1	5' ________X_______________ 3'	AGgTAaTTCATACTGGAGAGAAACCc	3	3' __X__X___________________X 5'	TRUE	clinvar2_19_19934554_ideal	0.171623	0.695028
chr19	21972957	21973606	649	clinvar2_19_19934554_ideal	chr19_21972957_21973606_649_clinvar2_19_19934554_ideal_940	clinvar2_19_19934554_ideal_F	TGGAGAGAAACCCTACAAATGTGA	59.65	clinvar2_19_19934554_ideal_R	AGGTTTCTCTCCAGTATGAAGTATCT	58.871	940	TGGAGAGAAACCCTACAAATGTGAagaatgtgataaggcaactcatgctggagagaaaccctacaaatgtgaagaatgtggcaaagctttcaactggtcctcaaaccttatggaacataagagaattcatactggagagaaaccctacaaatgtgaagaatgtggcaaaagcttcagtacattctcaatccttactaaacataaggtaattcatactggagagaaaccctacaaatgtgaagaatgtggcaaagcctataagtggtcctcaacccttagttatcataagaaaattcatactgtagagaaaccctacaaatgtgaagaatgtggcaaagcttttaaccaatctgcaattcttattaaacataagagaattcatactggtgagaaaccctacaaatgtgaagaatgtggcaaaacctttagtaaggtctcaacccttactacacataaggcaattcatgctggagagaagccctacaaatgtaaagaatgtggcaaaacctttattaaggtctcaacccttactacacataaggcaattcatgctggagagaagccctacaaatgtaaagaatgtggcaaagcctttagtaagttctcaatccttactaaacataAGgTAaTTCATACTGGAGAGAAACCc	chr19	19934554	TGGAGAGAAACCCTACAAATGTGA	0	5' ________________________ 3'	AGgTAaTTCATACTGGAGAGAAACCc	3	3' __X__X___________________X 5'	TRUE	clinvar2_19_19934554_ideal	0.20678	0.741436
chr19	21972957	21973558	601	clinvar2_19_19934554_ideal	chr19_21972957_21973558_601_clinvar2_19_19934554_ideal_940	clinvar2_19_19934554_ideal_F	TGGAGAGAAACCCTACAAATGTGA	59.65	clinvar2_19_19934554_ideal_R	AGGTTTCTCTCCAGTATGAAGTATCT	58.871	940	TGGAGAGAAACCCTACAAATGTGAagaatgtggcaaagctttcaactggtcctcaaaccttatggaacataagagaattcatactggagagaaaccctacaaatgtgaagaatgtggcaaaagcttcagtacattctcaatccttactaaacataaggtaattcatactggagagaaaccctacaaatgtgaagaatgtggcaaagcctataagtggtcctcaacccttagttatcataagaaaattcatactgtagagaaaccctacaaatgtgaagaatgtggcaaagcttttaaccaatctgcaattcttattaaacataagagaattcatactggtgagaaaccctacaaatgtgaagaatgtggcaaaacctttagtaaggtctcaacccttactacacataaggcaattcatgctggagagaagccctacaaatgtaaagaatgtggcaaaacctttattaaggtctcaacccttactacacataaggcaattcatgctggagagaagccctacaaatgtaaagaatgtggcaaagcctttagtaagttctcaatccttactaaacataAGgTAaTTCATACTGGAGAGAAACCc	chr19	19934554	TGGAGAGAAACCCTACAAATGTGA	0	5' ________________________ 3'	AGgTAaTTCATACTGGAGAGAAACCc	3	3' __X__X___________________X 5'	TRUE	clinvar2_19_19934554_ideal	0.231281	0.767956
chr19	21972957	21973474	517	clinvar2_19_19934554_ideal	chr19_21972957_21973474_517_clinvar2_19_19934554_ideal_940	clinvar2_19_19934554_ideal_F	TGGAGAGAAACCCTACAAATGTGA	59.65	clinvar2_19_19934554_ideal_R	AGGTTTCTCTCCAGTATGAAGTATCT	58.871	940	TGGAGAGAAACCCTACAAATGTGAagaatgtggcaaaagcttcagtacattctcaatccttactaaacataaggtaattcatactggagagaaaccctacaaatgtgaagaatgtggcaaagcctataagtggtcctcaacccttagttatcataagaaaattcatactgtagagaaaccctacaaatgtgaagaatgtggcaaagcttttaaccaatctgcaattcttattaaacataagagaattcatactggtgagaaaccctacaaatgtgaagaatgtggcaaaacctttagtaaggtctcaacccttactacacataaggcaattcatgctggagagaagccctacaaatgtaaagaatgtggcaaaacctttattaaggtctcaacccttactacacataaggcaattcatgctggagagaagccctacaaatgtaaagaatgtggcaaagcctttagtaagttctcaatccttactaaacataAGgTAaTTCATACTGGAGAGAAACCc	chr19	19934554	TGGAGAGAAACCCTACAAATGTGA	0	5' ________________________ 3'	AGgTAaTTCATACTGGAGAGAAACCc	3	3' __X__X___________________X 5'	TRUE	clinvar2_19_19934554_ideal	0.283172	0.80884
chr19	21972957	21973390	433	clinvar2_19_19934554_ideal	chr19_21972957_21973390_433_clinvar2_19_19934554_ideal_940	clinvar2_19_19934554_ideal_F	TGGAGAGAAACCCTACAAATGTGA	59.65	clinvar2_19_19934554_ideal_R	AGGTTTCTCTCCAGTATGAAGTATCT	58.871	940	TGGAGAGAAACCCTACAAATGTGAagaatgtggcaaagcctataagtggtcctcaacccttagttatcataagaaaattcatactgtagagaaaccctacaaatgtgaagaatgtggcaaagcttttaaccaatctgcaattcttattaaacataagagaattcatactggtgagaaaccctacaaatgtgaagaatgtggcaaaacctttagtaaggtctcaacccttactacacataaggcaattcatgctggagagaagccctacaaatgtaaagaatgtggcaaaacctttattaaggtctcaacccttactacacataaggcaattcatgctggagagaagccctacaaatgtaaagaatgtggcaaagcctttagtaagttctcaatccttactaaacataAGgTAaTTCATACTGGAGAGAAACCc	chr19	19934554	TGGAGAGAAACCCTACAAATGTGA	0	5' ________________________ 3'	AGgTAaTTCATACTGGAGAGAAACCc	3	3' __X__X___________________X 5'	TRUE	clinvar2_19_19934554_ideal	0.352887	0.844199
chr19	21972957	21973306	349	clinvar2_19_19934554_ideal	chr19_21972957_21973306_349_clinvar2_19_19934554_ideal_920	clinvar2_19_19934554_ideal_F	TGGAGAGAAACCCTACAAATGTGA	59.65	clinvar2_19_19934554_ideal_R	AGGTTTCTCTCCAGTATGAAGTATCT	58.871	920	TGtAGAGAAACCCTACAAATGTGAagaatgtggcaaagcttttaaccaatctgcaattcttattaaacataagagaattcatactggtgagaaaccctacaaatgtgaagaatgtggcaaaacctttagtaaggtctcaacccttactacacataaggcaattcatgctggagagaagccctacaaatgtaaagaatgtggcaaaacctttattaaggtctcaacccttactacacataaggcaattcatgctggagagaagccctacaaatgtaaagaatgtggcaaagcctttagtaagttctcaatccttactaaacataAGgTAaTTCATACTGGAGAGAAACCc	chr19	19934554	TGtAGAGAAACCCTACAAATGTGA	1	5' __X_____________________ 3'	AGgTAaTTCATACTGGAGAGAAACCc	3	3' __X__X___________________X 5'	TRUE	clinvar2_19_19934554_ideal	0.447564	0.862983
chr19	21972957	21973222	265	clinvar2_19_19934554_ideal	chr19_21972957_21973222_265_clinvar2_19_19934554_ideal_920	clinvar2_19_19934554_ideal_F	TGGAGAGAAACCCTACAAATGTGA	59.65	clinvar2_19_19934554_ideal_R	AGGTTTCTCTCCAGTATGAAGTATCT	58.871	920	TGGtGAGAAACCCTACAAATGTGAagaatgtggcaaaacctttagtaaggtctcaacccttactacacataaggcaattcatgctggagagaagccctacaaatgtaaagaatgtggcaaaacctttattaaggtctcaacccttactacacataaggcaattcatgctggagagaagccctacaaatgtaaagaatgtggcaaagcctttagtaagttctcaatccttactaaacataAGgTAaTTCATACTGGAGAGAAACCc	chr19	19934554	TGGtGAGAAACCCTACAAATGTGA	1	5' ___X____________________ 3'	AGgTAaTTCATACTGGAGAGAAACCc	3	3' __X__X___________________X 5'	TRUE	clinvar2_19_19934554_ideal	0.584906	0.856354
chr19	21972957	21973138	181	clinvar2_19_19934554_ideal	chr19_21972957_21973138_181_clinvar2_19_19934554_ideal_900	clinvar2_19_19934554_ideal_F	TGGAGAGAAACCCTACAAATGTGA	59.65	clinvar2_19_19934554_ideal_R	AGGTTTCTCTCCAGTATGAAGTATCT	58.871	900	TGGAGAGAAgCCCTACAAATGTaAagaatgtggcaaaacctttattaaggtctcaacccttactacacataaggcaattcatgctggagagaagccctacaaatgtaaagaatgtggcaaagcctttagtaagttctcaatccttactaaacataAGgTAaTTCATACTGGAGAGAAACCc	chr19	19934554	TGGAGAGAAgCCCTACAAATGTaA	2	5' _________X____________X_ 3'	AGgTAaTTCATACTGGAGAGAAACCc	3	3' __X__X___________________X 5'	TRUE	clinvar2_19_19934554_ideal	0.849724	0.849724
chr19	21972957	21973054	97	clinvar2_19_19934554_ideal	chr19_21972957_21973054_97_clinvar2_19_19934554_ideal_900	clinvar2_19_19934554_ideal_F	TGGAGAGAAACCCTACAAATGTGA	59.65	clinvar2_19_19934554_ideal_R	AGGTTTCTCTCCAGTATGAAGTATCT	58.871	900	TGGAGAGAAgCCCTACAAATGTaAagaatgtggcaaagcctttagtaagttctcaatccttactaaacataAGgTAaTTCATACTGGAGAGAAACCc	chr19	19934554	TGGAGAGAAgCCCTACAAATGTaA	2	5' _________X____________X_ 3'	AGgTAaTTCATACTGGAGAGAAACCc	3	3' __X__X___________________X 5'	TRUE	clinvar2_19_19934554_ideal	0.851546	0.456354
chr19	21972873	21973606	733	clinvar2_19_19934554_ideal	chr19_21972873_21973606_733_clinvar2_19_19934554_ideal_940	clinvar2_19_19934554_ideal_F	TGGAGAGAAACCCTACAAATGTGA	59.65	clinvar2_19_19934554_ideal_R	AGGTTTCTCTCCAGTATGAAGTATCT	58.871	940	TGGAGAGAAACCCTACAAATGTGAagaatgtgataaggcaactcatgctggagagaaaccctacaaatgtgaagaatgtggcaaagctttcaactggtcctcaaaccttatggaacataagagaattcatactggagagaaaccctacaaatgtgaagaatgtggcaaaagcttcagtacattctcaatccttactaaacataaggtaattcatactggagagaaaccctacaaatgtgaagaatgtggcaaagcctataagtggtcctcaacccttagttatcataagaaaattcatactgtagagaaaccctacaaatgtgaagaatgtggcaaagcttttaaccaatctgcaattcttattaaacataagagaattcatactggtgagaaaccctacaaatgtgaagaatgtggcaaaacctttagtaaggtctcaacccttactacacataaggcaattcatgctggagagaagccctacaaatgtaaagaatgtggcaaaacctttattaaggtctcaacccttactacacataaggcaattcatgctggagagaagccctacaaatgtaaagaatgtggcaaagcctttagtaagttctcaatccttactaaacataaggtaattcatactggagagaaaccctacaaatgtgaagaatgtggcaaagctttcaactggtcctcaaaccttatggaacataAGAgAaTTCATACTGGAGAGAAACCc	chr19	19934554	TGGAGAGAAACCCTACAAATGTGA	0	5' ________________________ 3'	AGAgAaTTCATACTGGAGAGAAACCc	3	3' ___X_X___________________X 5'	TRUE	clinvar2_19_19934554_ideal	0.171623	0.695028
chr19	21972873	21973558	685	clinvar2_19_19934554_ideal	chr19_21972873_21973558_685_clinvar2_19_19934554_ideal_940	clinvar2_19_19934554_ideal_F	TGGAGAGAAACCCTACAAATGTGA	59.65	clinvar2_19_19934554_ideal_R	AGGTTTCTCTCCAGTATGAAGTATCT	58.871	940	TGGAGAGAAACCCTACAAATGTGAagaatgtggcaaagctttcaactggtcctcaaaccttatggaacataagagaattcatactggagagaaaccctacaaatgtgaagaatgtggcaaaagcttcagtacattctcaatccttactaaacataaggtaattcatactggagagaaaccctacaaatgtgaagaatgtggcaaagcctataagtggtcctcaacccttagttatcataagaaaattcatactgtagagaaaccctacaaatgtgaagaatgtggcaaagcttttaaccaatctgcaattcttattaaacataagagaattcatactggtgagaaaccctacaaatgtgaagaatgtggcaaaacctttagtaaggtctcaacccttactacacataaggcaattcatgctggagagaagccctacaaatgtaaagaatgtggcaaaacctttattaaggtctcaacccttactacacataaggcaattcatgctggagagaagccctacaaatgtaaagaatgtggcaaagcctttagtaagttctcaatccttactaaacataaggtaattcatactggagagaaaccctacaaatgtgaagaatgtggcaaagctttcaactggtcctcaaaccttatggaacataAGAgAaTTCATACTGGAGAGAAACCc	chr19	19934554	TGGAGAGAAACCCTACAAATGTGA	0	5' ________________________ 3'	AGAgAaTTCATACTGGAGAGAAACCc	3	3' ___X_X___________________X 5'	TRUE	clinvar2_19_19934554_ideal	0.190657	0.721547
chr19	21972873	21973474	601	clinvar2_19_19934554_ideal	chr19_21972873_21973474_601_clinvar2_19_19934554_ideal_940	clinvar2_19_19934554_ideal_F	TGGAGAGAAACCCTACAAATGTGA	59.65	clinvar2_19_19934554_ideal_R	AGGTTTCTCTCCAGTATGAAGTATCT	58.871	940	TGGAGAGAAACCCTACAAATGTGAagaatgtggcaaaagcttcagtacattctcaatccttactaaacataaggtaattcatactggagagaaaccctacaaatgtgaagaatgtggcaaagcctataagtggtcctcaacccttagttatcataagaaaattcatactgtagagaaaccctacaaatgtgaagaatgtggcaaagcttttaaccaatctgcaattcttattaaacataagagaattcatactggtgagaaaccctacaaatgtgaagaatgtggcaaaacctttagtaaggtctcaacccttactacacataaggcaattcatgctggagagaagccctacaaatgtaaagaatgtggcaaaacctttattaaggtctcaacccttactacacataaggcaattcatgctggagagaagccctacaaatgtaaagaatgtggcaaagcctttagtaagttctcaatccttactaaacataaggtaattcatactggagagaaaccctacaaatgtgaagaatgtggcaaagctttcaactggtcctcaaaccttatggaacataAGAgAaTTCATACTGGAGAGAAACCc	chr19	19934554	TGGAGAGAAACCCTACAAATGTGA	0	5' ________________________ 3'	AGAgAaTTCATACTGGAGAGAAACCc	3	3' ___X_X___________________X 5'	TRUE	clinvar2_19_19934554_ideal	0.231281	0.767956
chr19	21972873	21973390	517	clinvar2_19_19934554_ideal	chr19_21972873_21973390_517_clinvar2_19_19934554_ideal_940	clinvar2_19_19934554_ideal_F	TGGAGAGAAACCCTACAAATGTGA	59.65	clinvar2_19_19934554_ideal_R	AGGTTTCTCTCCAGTATGAAGTATCT	58.871	940	TGGAGAGAAACCCTACAAATGTGAagaatgtggcaaagcctataagtggtcctcaacccttagttatcataagaaaattcatactgtagagaaaccctacaaatgtgaagaatgtggcaaagcttttaaccaatctgcaattcttattaaacataagagaattcatactggtgagaaaccctacaaatgtgaagaatgtggcaaaacctttagtaaggtctcaacccttactacacataaggcaattcatgctggagagaagccctacaaatgtaaagaatgtggcaaaacctttattaaggtctcaacccttactacacataaggcaattcatgctggagagaagccctacaaatgtaaagaatgtggcaaagcctttagtaagttctcaatccttactaaacataaggtaattcatactggagagaaaccctacaaatgtgaagaatgtggcaaagctttcaactggtcctcaaaccttatggaacataAGAgAaTTCATACTGGAGAGAAACCc	chr19	19934554	TGGAGAGAAACCCTACAAATGTGA	0	5' ________________________ 3'	AGAgAaTTCATACTGGAGAGAAACCc	3	3' ___X_X___________________X 5'	TRUE	clinvar2_19_19934554_ideal	0.283172	0.80884
chr19	21972873	21973306	433	clinvar2_19_19934554_ideal	chr19_21972873_21973306_433_clinvar2_19_19934554_ideal_920	clinvar2_19_19934554_ideal_F	TGGAGAGAAACCCTACAAATGTGA	59.65	clinvar2_19_19934554_ideal_R	AGGTTTCTCTCCAGTATGAAGTATCT	58.871	920	TGtAGAGAAACCCTACAAATGTGAagaatgtggcaaagcttttaaccaatctgcaattcttattaaacataagagaattcatactggtgagaaaccctacaaatgtgaagaatgtggcaaaacctttagtaaggtctcaacccttactacacataaggcaattcatgctggagagaagccctacaaatgtaaagaatgtggcaaaacctttattaaggtctcaacccttactacacataaggcaattcatgctggagagaagccctacaaatgtaaagaatgtggcaaagcctttagtaagttctcaatccttactaaacataaggtaattcatactggagagaaaccctacaaatgtgaagaatgtggcaaagctttcaactggtcctcaaaccttatggaacataAGAgAaTTCATACTGGAGAGAAACCc	chr19	19934554	TGtAGAGAAACCCTACAAATGTGA	1	5' __X_____________________ 3'	AGAgAaTTCATACTGGAGAGAAACCc	3	3' ___X_X___________________X 5'	TRUE	clinvar2_19_19934554_ideal	0.350577	0.838674
chr19	21972873	21973222	349	clinvar2_19_19934554_ideal	chr19_21972873_21973222_349_clinvar2_19_19934554_ideal_920	clinvar2_19_19934554_ideal_F	TGGAGAGAAACCCTACAAATGTGA	59.65	clinvar2_19_19934554_ideal_R	AGGTTTCTCTCCAGTATGAAGTATCT	58.871	920	TGGtGAGAAACCCTACAAATGTGAagaatgtggcaaaacctttagtaaggtctcaacccttactacacataaggcaattcatgctggagagaagccctacaaatgtaaagaatgtggcaaaacctttattaaggtctcaacccttactacacataaggcaattcatgctggagagaagccctacaaatgtaaagaatgtggcaaagcctttagtaagttctcaatccttactaaacataaggtaattcatactggagagaaaccctacaaatgtgaagaatgtggcaaagctttcaactggtcctcaaaccttatggaacataAGAgAaTTCATACTGGAGAGAAACCc	chr19	19934554	TGGtGAGAAACCCTACAAATGTGA	1	5' ___X____________________ 3'	AGAgAaTTCATACTGGAGAGAAACCc	3	3' ___X_X___________________X 5'	TRUE	clinvar2_19_19934554_ideal	0.444699	0.857459
chr19	21972873	21973138	265	clinvar2_19_19934554_ideal	chr19_21972873_21973138_265_clinvar2_19_19934554_ideal_900	clinvar2_19_19934554_ideal_F	TGGAGAGAAACCCTACAAATGTGA	59.65	clinvar2_19_19934554_ideal_R	AGGTTTCTCTCCAGTATGAAGTATCT	58.871	900	TGGAGAGAAgCCCTACAAATGTaAagaatgtggcaaaacctttattaaggtctcaacccttactacacataaggcaattcatgctggagagaagccctacaaatgtaaagaatgtggcaaagcctttagtaagttctcaatccttactaaacataaggtaattcatactggagagaaaccctacaaatgtgaagaatgtggcaaagctttcaactggtcctcaaaccttatggaacataAGAgAaTTCATACTGGAGAGAAACCc	chr19	19934554	TGGAGAGAAgCCCTACAAATGTaA	2	5' _________X____________X_ 3'	AGAgAaTTCATACTGGAGAGAAACCc	3	3' ___X_X___________________X 5'	TRUE	clinvar2_19_19934554_ideal	0.592453	0.867403
chr19	21972873	21973054	181	clinvar2_19_19934554_ideal	chr19_21972873_21973054_181_clinvar2_19_19934554_ideal_900	clinvar2_19_19934554_ideal_F	TGGAGAGAAACCCTACAAATGTGA	59.65	clinvar2_19_19934554_ideal_R	AGGTTTCTCTCCAGTATGAAGTATCT	58.871	900	TGGAGAGAAgCCCTACAAATGTaAagaatgtggcaaagcctttagtaagttctcaatccttactaaacataaggtaattcatactggagagaaaccctacaaatgtgaagaatgtggcaaagctttcaactggtcctcaaaccttatggaacataAGAgAaTTCATACTGGAGAGAAACCc	chr19	19934554	TGGAGAGAAgCCCTACAAATGTaA	2	5' _________X____________X_ 3'	AGAgAaTTCATACTGGAGAGAAACCc	3	3' ___X_X___________________X 5'	TRUE	clinvar2_19_19934554_ideal	0.878453	0.878453
chr19	21972873	21972970	97	clinvar2_19_19934554_ideal	chr19_21972873_21972970_97_clinvar2_19_19934554_ideal_940	clinvar2_19_19934554_ideal_F	TGGAGAGAAACCCTACAAATGTGA	59.65	clinvar2_19_19934554_ideal_R	AGGTTTCTCTCCAGTATGAAGTATCT	58.871	940	TGGAGAGAAACCCTACAAATGTGAagaatgtggcaaagctttcaactggtcctcaaaccttatggaacataAGAgAaTTCATACTGGAGAGAAACCc	chr19	19934554	TGGAGAGAAACCCTACAAATGTGA	0	5' ________________________ 3'	AGAgAaTTCATACTGGAGAGAAACCc	3	3' ___X_X___________________X 5'	TRUE	clinvar2_19_19934554_ideal	0.872165	0.467403
chr19	21972789	21973558	769	clinvar2_19_19934554_ideal	chr19_21972789_21973558_769_clinvar2_19_19934554_ideal_940	clinvar2_19_19934554_ideal_F	TGGAGAGAAACCCTACAAATGTGA	59.65	clinvar2_19_19934554_ideal_R	AGGTTTCTCTCCAGTATGAAGTATCT	58.871	940	TGGAGAGAAACCCTACAAATGTGAagaatgtggcaaagctttcaactggtcctcaaaccttatggaacataagagaattcatactggagagaaaccctacaaatgtgaagaatgtggcaaaagcttcagtacattctcaatccttactaaacataaggtaattcatactggagagaaaccctacaaatgtgaagaatgtggcaaagcctataagtggtcctcaacccttagttatcataagaaaattcatactgtagagaaaccctacaaatgtgaagaatgtggcaaagcttttaaccaatctgcaattcttattaaacataagagaattcatactggtgagaaaccctacaaatgtgaagaatgtggcaaaacctttagtaaggtctcaacccttactacacataaggcaattcatgctggagagaagccctacaaatgtaaagaatgtggcaaaacctttattaaggtctcaacccttactacacataaggcaattcatgctggagagaagccctacaaatgtaaagaatgtggcaaagcctttagtaagttctcaatccttactaaacataaggtaattcatactggagagaaaccctacaaatgtgaagaatgtggcaaagctttcaactggtcctcaaaccttatggaacataagagaattcatactggagagaaaccctacaaatgtgaagaatgtggcaaaagctttagtacattctcagtccttactaaacataAGgTAaTTCATACTGGAGAGAAACCc	chr19	19934554	TGGAGAGAAACCCTACAAATGTGA	0	5' ________________________ 3'	AGgTAaTTCATACTGGAGAGAAACCc	3	3' __X__X___________________X 5'	TRUE	clinvar2_19_19934554_ideal	0.158908	0.675138
chr19	21972789	21973474	685	clinvar2_19_19934554_ideal	chr19_21972789_21973474_685_clinvar2_19_19934554_ideal_940	clinvar2_19_19934554_ideal_F	TGGAGAGAAACCCTACAAATGTGA	59.65	clinvar2_19_19934554_ideal_R	AGGTTTCTCTCCAGTATGAAGTATCT	58.871	940	TGGAGAGAAACCCTACAAATGTGAagaatgtggcaaaagcttcagtacattctcaatccttactaaacataaggtaattcatactggagagaaaccctacaaatgtgaagaatgtggcaaagcctataagtggtcctcaacccttagttatcataagaaaattcatactgtagagaaaccctacaaatgtgaagaatgtggcaaagcttttaaccaatctgcaattcttattaaacataagagaattcatactggtgagaaaccctacaaatgtgaagaatgtggcaaaacctttagtaaggtctcaacccttactacacataaggcaattcatgctggagagaagccctacaaatgtaaagaatgtggcaaaacctttattaaggtctcaacccttactacacataaggcaattcatgctggagagaagccctacaaatgtaaagaatgtggcaaagcctttagtaagttctcaatccttactaaacataaggtaattcatactggagagaaaccctacaaatgtgaagaatgtggcaaagctttcaactggtcctcaaaccttatggaacataagagaattcatactggagagaaaccctacaaatgtgaagaatgtggcaaaagctttagtacattctcagtccttactaaacataAGgTAaTTCATACTGGAGAGAAACCc	chr19	19934554	TGGAGAGAAACCCTACAAATGTGA	0	5' ________________________ 3'	AGgTAaTTCATACTGGAGAGAAACCc	3	3' __X__X___________________X 5'	TRUE	clinvar2_19_19934554_ideal	0.190657	0.721547
chr19	21972789	21973390	601	clinvar2_19_19934554_ideal	chr19_21972789_21973390_601_clinvar2_19_19934554_ideal_940	clinvar2_19_19934554_ideal_F	TGGAGAGAAACCCTACAAATGTGA	59.65	clinvar2_19_19934554_ideal_R	AGGTTTCTCTCCAGTATGAAGTATCT	58.871	940	TGGAGAGAAACCCTACAAATGTGAagaatgtggcaaagcctataagtggtcctcaacccttagttatcataagaaaattcatactgtagagaaaccctacaaatgtgaagaatgtggcaaagcttttaaccaatctgcaattcttattaaacataagagaattcatactggtgagaaaccctacaaatgtgaagaatgtggcaaaacctttagtaaggtctcaacccttactacacataaggcaattcatgctggagagaagccctacaaatgtaaagaatgtggcaaaacctttattaaggtctcaacccttactacacataaggcaattcatgctggagagaagccctacaaatgtaaagaatgtggcaaagcctttagtaagttctcaatccttactaaacataaggtaattcatactggagagaaaccctacaaatgtgaagaatgtggcaaagctttcaactggtcctcaaaccttatggaacataagagaattcatactggagagaaaccctacaaatgtgaagaatgtggcaaaagctttagtacattctcagtccttactaaacataAGgTAaTTCATACTGGAGAGAAACCc	chr19	19934554	TGGAGAGAAACCCTACAAATGTGA	0	5' ________________________ 3'	AGgTAaTTCATACTGGAGAGAAACCc	3	3' __X__X___________________X 5'	TRUE	clinvar2_19_19934554_ideal	0.231281	0.767956
chr19	21972789	21973306	517	clinvar2_19_19934554_ideal	chr19_21972789_21973306_517_clinvar2_19_19934554_ideal_920	clinvar2_19_19934554_ideal_F	TGGAGAGAAACCCTACAAATGTGA	59.65	clinvar2_19_19934554_ideal_R	AGGTTTCTCTCCAGTATGAAGTATCT	58.871	920	TGtAGAGAAACCCTACAAATGTGAagaatgtggcaaagcttttaaccaatctgcaattcttattaaacataagagaattcatactggtgagaaaccctacaaatgtgaagaatgtggcaaaacctttagtaaggtctcaacccttactacacataaggcaattcatgctggagagaagccctacaaatgtaaagaatgtggcaaaacctttattaaggtctcaacccttactacacataaggcaattcatgctggagagaagccctacaaatgtaaagaatgtggcaaagcctttagtaagttctcaatccttactaaacataaggtaattcatactggagagaaaccctacaaatgtgaagaatgtggcaaagctttcaactggtcctcaaaccttatggaacataagagaattcatactggagagaaaccctacaaatgtgaagaatgtggcaaaagctttagtacattctcagtccttactaaacataAGgTAaTTCATACTGGAGAGAAACCc	chr19	19934554	TGtAGAGAAACCCTACAAATGTGA	1	5' __X_____________________ 3'	AGgTAaTTCATACTGGAGAGAAACCc	3	3' __X__X___________________X 5'	TRUE	clinvar2_19_19934554_ideal	0.281238	0.803315
chr19	21972789	21973222	433	clinvar2_19_19934554_ideal	chr19_21972789_21973222_433_clinvar2_19_19934554_ideal_920	clinvar2_19_19934554_ideal_F	TGGAGAGAAACCCTACAAATGTGA	59.65	clinvar2_19_19934554_ideal_R	AGGTTTCTCTCCAGTATGAAGTATCT	58.871	920	TGGtGAGAAACCCTACAAATGTGAagaatgtggcaaaacctttagtaaggtctcaacccttactacacataaggcaattcatgctggagagaagccctacaaatgtaaagaatgtggcaaaacctttattaaggtctcaacccttactacacataaggcaattcatgctggagagaagccctacaaatgtaaagaatgtggcaaagcctttagtaagttctcaatccttactaaacataaggtaattcatactggagagaaaccctacaaatgtgaagaatgtggcaaagctttcaactggtcctcaaaccttatggaacataagagaattcatactggagagaaaccctacaaatgtgaagaatgtggcaaaagctttagtacattctcagtccttactaaacataAGgTAaTTCATACTGGAGAGAAACCc	chr19	19934554	TGGtGAGAAACCCTACAAATGTGA	1	5' ___X____________________ 3'	AGgTAaTTCATACTGGAGAGAAACCc	3	3' __X__X___________________X 5'	TRUE	clinvar2_19_19934554_ideal	0.350577	0.838674
chr19	21972789	21973138	349	clinvar2_19_19934554_ideal	chr19_21972789_21973138_349_clinvar2_19_19934554_ideal_900	clinvar2_19_19934554_ideal_F	TGGAGAGAAACCCTACAAATGTGA	59.65	clinvar2_19_19934554_ideal_R	AGGTTTCTCTCCAGTATGAAGTATCT	58.871	900	TGGAGAGAAgCCCTACAAATGTaAagaatgtggcaaaacctttattaaggtctcaacccttactacacataaggcaattcatgctggagagaagccctacaaatgtaaagaatgtggcaaagcctttagtaagttctcaatccttactaaacataaggtaattcatactggagagaaaccctacaaatgtgaagaatgtggcaaagctttcaactggtcctcaaaccttatggaacataagagaattcatactggagagaaaccctacaaatgtgaagaatgtggcaaaagctttagtacattctcagtccttactaaacataAGgTAaTTCATACTGGAGAGAAACCc	chr19	19934554	TGGAGAGAAgCCCTACAAATGTaA	2	5' _________X____________X_ 3'	AGgTAaTTCATACTGGAGAGAAACCc	3	3' __X__X___________________X 5'	TRUE	clinvar2_19_19934554_ideal	0.447564	0.862983
chr19	21972789	21973054	265	clinvar2_19_19934554_ideal	chr19_21972789_21973054_265_clinvar2_19_19934554_ideal_900	clinvar2_19_19934554_ideal_F	TGGAGAGAAACCCTACAAATGTGA	59.65	clinvar2_19_19934554_ideal_R	AGGTTTCTCTCCAGTATGAAGTATCT	58.871	900	TGGAGAGAAgCCCTACAAATGTaAagaatgtggcaaagcctttagtaagttctcaatccttactaaacataaggtaattcatactggagagaaaccctacaaatgtgaagaatgtggcaaagctttcaactggtcctcaaaccttatggaacataagagaattcatactggagagaaaccctacaaatgtgaagaatgtggcaaaagctttagtacattctcagtccttactaaacataAGgTAaTTCATACTGGAGAGAAACCc	chr19	19934554	TGGAGAGAAgCCCTACAAATGTaA	2	5' _________X____________X_ 3'	AGgTAaTTCATACTGGAGAGAAACCc	3	3' __X__X___________________X 5'	TRUE	clinvar2_19_19934554_ideal	0.596981	0.874033
chr19	21972789	21972970	181	clinvar2_19_19934554_ideal	chr19_21972789_21972970_181_clinvar2_19_19934554_ideal_940	clinvar2_19_19934554_ideal_F	TGGAGAGAAACCCTACAAATGTGA	59.65	clinvar2_19_19934554_ideal_R	AGGTTTCTCTCCAGTATGAAGTATCT	58.871	940	TGGAGAGAAACCCTACAAATGTGAagaatgtggcaaagctttcaactggtcctcaaaccttatggaacataagagaattcatactggagagaaaccctacaaatgtgaagaatgtggcaaaagctttagtacattctcagtccttactaaacataAGgTAaTTCATACTGGAGAGAAACCc	chr19	19934554	TGGAGAGAAACCCTACAAATGTGA	0	5' ________________________ 3'	AGgTAaTTCATACTGGAGAGAAACCc	3	3' __X__X___________________X 5'	TRUE	clinvar2_19_19934554_ideal	0.891713	0.891713
chr19	21972789	21972886	97	clinvar2_19_19934554_ideal	chr19_21972789_21972886_97_clinvar2_19_19934554_ideal_940	clinvar2_19_19934554_ideal_F	TGGAGAGAAACCCTACAAATGTGA	59.65	clinvar2_19_19934554_ideal_R	AGGTTTCTCTCCAGTATGAAGTATCT	58.871	940	TGGAGAGAAACCCTACAAATGTGAagaatgtggcaaaagctttagtacattctcagtccttactaaacataAGgTAaTTCATACTGGAGAGAAACCc	chr19	19934554	TGGAGAGAAACCCTACAAATGTGA	0	5' ________________________ 3'	AGgTAaTTCATACTGGAGAGAAACCc	3	3' __X__X___________________X 5'	TRUE	clinvar2_19_19934554_ideal	0.872165	0.467403
chr19	21972705	21973474	769	clinvar2_19_19934554_ideal	chr19_21972705_21973474_769_clinvar2_19_19934554_ideal_920	clinvar2_19_19934554_ideal_F	TGGAGAGAAACCCTACAAATGTGA	59.65	clinvar2_19_19934554_ideal_R	AGGTTTCTCTCCAGTATGAAGTATCT	58.871	920	TGGAGAGAAACCCTACAAATGTGAagaatgtggcaaaagcttcagtacattctcaatccttactaaacataaggtaattcatactggagagaaaccctacaaatgtgaagaatgtggcaaagcctataagtggtcctcaacccttagttatcataagaaaattcatactgtagagaaaccctacaaatgtgaagaatgtggcaaagcttttaaccaatctgcaattcttattaaacataagagaattcatactggtgagaaaccctacaaatgtgaagaatgtggcaaaacctttagtaaggtctcaacccttactacacataaggcaattcatgctggagagaagccctacaaatgtaaagaatgtggcaaaacctttattaaggtctcaacccttactacacataaggcaattcatgctggagagaagccctacaaatgtaaagaatgtggcaaagcctttagtaagttctcaatccttactaaacataaggtaattcatactggagagaaaccctacaaatgtgaagaatgtggcaaagctttcaactggtcctcaaaccttatggaacataagagaattcatactggagagaaaccctacaaatgtgaagaatgtggcaaaagctttagtacattctcagtccttactaaacataaggtaattcatactggagagaaaccctacaaatgtgaagaatgtggcaaagcctataagtggtcctcaacccttagttatcataAGAaAaTTCATACTGtAGAGAAACCc	chr19	19934554	TGGAGAGAAACCCTACAAATGTGA	0	5' ________________________ 3'	AGAaAaTTCATACTGtAGAGAAACCc	4	3' ___X_X_________X_________X 5'	TRUE	clinvar2_19_19934554_ideal	0.158908	0.675138
chr19	21972705	21973390	685	clinvar2_19_19934554_ideal	chr19_21972705_21973390_685_clinvar2_19_19934554_ideal_920	clinvar2_19_19934554_ideal_F	TGGAGAGAAACCCTACAAATGTGA	59.65	clinvar2_19_19934554_ideal_R	AGGTTTCTCTCCAGTATGAAGTATCT	58.871	920	TGGAGAGAAACCCTACAAATGTGAagaatgtggcaaagcctataagtggtcctcaacccttagttatcataagaaaattcatactgtagagaaaccctacaaatgtgaagaatgtggcaaagcttttaaccaatctgcaattcttattaaacataagagaattcatactggtgagaaaccctacaaatgtgaagaatgtggcaaaacctttagtaaggtctcaacccttactacacataaggcaattcatgctggagagaagccctacaaatgtaaagaatgtggcaaaacctttattaaggtctcaacccttactacacataaggcaattcatgctggagagaagccctacaaatgtaaagaatgtggcaaagcctttagtaagttctcaatccttactaaacataaggtaattcatactggagagaaaccctacaaatgtgaagaatgtggcaaagctttcaactggtcctcaaaccttatggaacataagagaattcatactggagagaaaccctacaaatgtgaagaatgtggcaaaagctttagtacattctcagtccttactaaacataaggtaattcatactggagagaaaccctacaaatgtgaagaatgtggcaaagcctataagtggtcctcaacccttagttatcataAGAaAaTTCATACTGtAGAGAAACCc	chr19	19934554	TGGAGAGAAACCCTACAAATGTGA	0	5' ________________________ 3'	AGAaAaTTCATACTGtAGAGAAACCc	4	3' ___X_X_________X_________X 5'	TRUE	clinvar2_19_19934554_ideal	0.190657	0.721547
chr19	21972705	21973306	601	clinvar2_19_19934554_ideal	chr19_21972705_21973306_601_clinvar2_19_19934554_ideal_900	clinvar2_19_19934554_ideal_F	TGGAGAGAAACCCTACAAATGTGA	59.65	clinvar2_19_19934554_ideal_R	AGGTTTCTCTCCAGTATGAAGTATCT	58.871	900	TGtAGAGAAACCCTACAAATGTGAagaatgtggcaaagcttttaaccaatctgcaattcttattaaacataagagaattcatactggtgagaaaccctacaaatgtgaagaatgtggcaaaacctttagtaaggtctcaacccttactacacataaggcaattcatgctggagagaagccctacaaatgtaaagaatgtggcaaaacctttattaaggtctcaacccttactacacataaggcaattcatgctggagagaagccctacaaatgtaaagaatgtggcaaagcctttagtaagttctcaatccttactaaacataaggtaattcatactggagagaaaccctacaaatgtgaagaatgtggcaaagctttcaactggtcctcaaaccttatggaacataagagaattcatactggagagaaaccctacaaatgtgaagaatgtggcaaaagctttagtacattctcagtccttactaaacataaggtaattcatactggagagaaaccctacaaatgtgaagaatgtggcaaagcctataagtggtcctcaacccttagttatcataAGAaAaTTCATACTGtAGAGAAACCc	chr19	19934554	TGtAGAGAAACCCTACAAATGTGA	1	5' __X_____________________ 3'	AGAaAaTTCATACTGtAGAGAAACCc	4	3' ___X_X_________X_________X 5'	TRUE	clinvar2_19_19934554_ideal	0.231281	0.767956
chr19	21972705	21973222	517	clinvar2_19_19934554_ideal	chr19_21972705_21973222_517_clinvar2_19_19934554_ideal_900	clinvar2_19_19934554_ideal_F	TGGAGAGAAACCCTACAAATGTGA	59.65	clinvar2_19_19934554_ideal_R	AGGTTTCTCTCCAGTATGAAGTATCT	58.871	900	TGGtGAGAAACCCTACAAATGTGAagaatgtggcaaaacctttagtaaggtctcaacccttactacacataaggcaattcatgctggagagaagccctacaaatgtaaagaatgtggcaaaacctttattaaggtctcaacccttactacacataaggcaattcatgctggagagaagccctacaaatgtaaagaatgtggcaaagcctttagtaagttctcaatccttactaaacataaggtaattcatactggagagaaaccctacaaatgtgaagaatgtggcaaagctttcaactggtcctcaaaccttatggaacataagagaattcatactggagagaaaccctacaaatgtgaagaatgtggcaaaagctttagtacattctcagtccttactaaacataaggtaattcatactggagagaaaccctacaaatgtgaagaatgtggcaaagcctataagtggtcctcaacccttagttatcataAGAaAaTTCATACTGtAGAGAAACCc	chr19	19934554	TGGtGAGAAACCCTACAAATGTGA	1	5' ___X____________________ 3'	AGAaAaTTCATACTGtAGAGAAACCc	4	3' ___X_X_________X_________X 5'	TRUE	clinvar2_19_19934554_ideal	0.283172	0.80884
chr19	21972705	21973138	433	clinvar2_19_19934554_ideal	chr19_21972705_21973138_433_clinvar2_19_19934554_ideal_880	clinvar2_19_19934554_ideal_F	TGGAGAGAAACCCTACAAATGTGA	59.65	clinvar2_19_19934554_ideal_R	AGGTTTCTCTCCAGTATGAAGTATCT	58.871	880	TGGAGAGAAgCCCTACAAATGTaAagaatgtggcaaaacctttattaaggtctcaacccttactacacataaggcaattcatgctggagagaagccctacaaatgtaaagaatgtggcaaagcctttagtaagttctcaatccttactaaacataaggtaattcatactggagagaaaccctacaaatgtgaagaatgtggcaaagctttcaactggtcctcaaaccttatggaacataagagaattcatactggagagaaaccctacaaatgtgaagaatgtggcaaaagctttagtacattctcagtccttactaaacataaggtaattcatactggagagaaaccctacaaatgtgaagaatgtggcaaagcctataagtggtcctcaacccttagttatcataAGAaAaTTCATACTGtAGAGAAACCc	chr19	19934554	TGGAGAGAAgCCCTACAAATGTaA	2	5' _________X____________X_ 3'	AGAaAaTTCATACTGtAGAGAAACCc	4	3' ___X_X_________X_________X 5'	TRUE	clinvar2_19_19934554_ideal	0.348268	0.833149
chr19	21972705	21973054	349	clinvar2_19_19934554_ideal	chr19_21972705_21973054_349_clinvar2_19_19934554_ideal_880	clinvar2_19_19934554_ideal_F	TGGAGAGAAACCCTACAAATGTGA	59.65	clinvar2_19_19934554_ideal_R	AGGTTTCTCTCCAGTATGAAGTATCT	58.871	880	TGGAGAGAAgCCCTACAAATGTaAagaatgtggcaaagcctttagtaagttctcaatccttactaaacataaggtaattcatactggagagaaaccctacaaatgtgaagaatgtggcaaagctttcaactggtcctcaaaccttatggaacataagagaattcatactggagagaaaccctacaaatgtgaagaatgtggcaaaagctttagtacattctcagtccttactaaacataaggtaattcatactggagagaaaccctacaaatgtgaagaatgtggcaaagcctataagtggtcctcaacccttagttatcataAGAaAaTTCATACTGtAGAGAAACCc	chr19	19934554	TGGAGAGAAgCCCTACAAATGTaA	2	5' _________X____________X_ 3'	AGAaAaTTCATACTGtAGAGAAACCc	4	3' ___X_X_________X_________X 5'	TRUE	clinvar2_19_19934554_ideal	0.45043	0.868508
chr19	21972705	21972970	265	clinvar2_19_19934554_ideal	chr19_21972705_21972970_265_clinvar2_19_19934554_ideal_920	clinvar2_19_19934554_ideal_F	TGGAGAGAAACCCTACAAATGTGA	59.65	clinvar2_19_19934554_ideal_R	AGGTTTCTCTCCAGTATGAAGTATCT	58.871	920	TGGAGAGAAACCCTACAAATGTGAagaatgtggcaaagctttcaactggtcctcaaaccttatggaacataagagaattcatactggagagaaaccctacaaatgtgaagaatgtggcaaaagctttagtacattctcagtccttactaaacataaggtaattcatactggagagaaaccctacaaatgtgaagaatgtggcaaagcctataagtggtcctcaacccttagttatcataAGAaAaTTCATACTGtAGAGAAACCc	chr19	19934554	TGGAGAGAAACCCTACAAATGTGA	0	5' ________________________ 3'	AGAaAaTTCATACTGtAGAGAAACCc	4	3' ___X_X_________X_________X 5'	TRUE	clinvar2_19_19934554_ideal	0.609811	0.892818
chr19	21972705	21972886	181	clinvar2_19_19934554_ideal	chr19_21972705_21972886_181_clinvar2_19_19934554_ideal_920	clinvar2_19_19934554_ideal_F	TGGAGAGAAACCCTACAAATGTGA	59.65	clinvar2_19_19934554_ideal_R	AGGTTTCTCTCCAGTATGAAGTATCT	58.871	920	TGGAGAGAAACCCTACAAATGTGAagaatgtggcaaaagctttagtacattctcagtccttactaaacataaggtaattcatactggagagaaaccctacaaatgtgaagaatgtggcaaagcctataagtggtcctcaacccttagttatcataAGAaAaTTCATACTGtAGAGAAACCc	chr19	19934554	TGGAGAGAAACCCTACAAATGTGA	0	5' ________________________ 3'	AGAaAaTTCATACTGtAGAGAAACCc	4	3' ___X_X_________X_________X 5'	TRUE	clinvar2_19_19934554_ideal	0.855249	0.855249
chr19	21972705	21972802	97	clinvar2_19_19934554_ideal	chr19_21972705_21972802_97_clinvar2_19_19934554_ideal_920	clinvar2_19_19934554_ideal_F	TGGAGAGAAACCCTACAAATGTGA	59.65	clinvar2_19_19934554_ideal_R	AGGTTTCTCTCCAGTATGAAGTATCT	58.871	920	TGGAGAGAAACCCTACAAATGTGAagaatgtggcaaagcctataagtggtcctcaacccttagttatcataAGAaAaTTCATACTGtAGAGAAACCc	chr19	19934554	TGGAGAGAAACCCTACAAATGTGA	0	5' ________________________ 3'	AGAaAaTTCATACTGtAGAGAAACCc	4	3' ___X_X_________X_________X 5'	TRUE	clinvar2_19_19934554_ideal	0.851546	0.456354
chr19	21972621	21973390	769	clinvar2_19_19934554_ideal	chr19_21972621_21973390_769_clinvar2_19_19934554_ideal_900	clinvar2_19_19934554_ideal_F	TGGAGAGAAACCCTACAAATGTGA	59.65	clinvar2_19_19934554_ideal_R	AGGTTTCTCTCCAGTATGAAGTATCT	58.871	900	TGGAGAGAAACCCTACAAATGTGAagaatgtggcaaagcctataagtggtcctcaacccttagttatcataagaaaattcatactgtagagaaaccctacaaatgtgaagaatgtggcaaagcttttaaccaatctgcaattcttattaaacataagagaattcatactggtgagaaaccctacaaatgtgaagaatgtggcaaaacctttagtaaggtctcaacccttactacacataaggcaattcatgctggagagaagccctacaaatgtaaagaatgtggcaaaacctttattaaggtctcaacccttactacacataaggcaattcatgctggagagaagccctacaaatgtaaagaatgtggcaaagcctttagtaagttctcaatccttactaaacataaggtaattcatactggagagaaaccctacaaatgtgaagaatgtggcaaagctttcaactggtcctcaaaccttatggaacataagagaattcatactggagagaaaccctacaaatgtgaagaatgtggcaaaagctttagtacattctcagtccttactaaacataaggtaattcatactggagagaaaccctacaaatgtgaagaatgtggcaaagcctataagtggtcctcaacccttagttatcataagaaaattcatactgtagagaaaccctacaaatgtgaagaatgtggcaaagcttttaaccgatctgcaatccttattaaacataAGAgAaTTCATACTGatGAGAAACCc	chr19	19934554	TGGAGAGAAACCCTACAAATGTGA	0	5' ________________________ 3'	AGAgAaTTCATACTGatGAGAAACCc	5	3' ___X_X_________XX________X 5'	TRUE	clinvar2_19_19934554_ideal	0.158908	0.675138
chr19	21972621	21973306	685	clinvar2_19_19934554_ideal	chr19_21972621_21973306_685_clinvar2_19_19934554_ideal_880	clinvar2_19_19934554_ideal_F	TGGAGAGAAACCCTACAAATGTGA	59.65	clinvar2_19_19934554_ideal_R	AGGTTTCTCTCCAGTATGAAGTATCT	58.871	880	TGtAGAGAAACCCTACAAATGTGAagaatgtggcaaagcttttaaccaatctgcaattcttattaaacataagagaattcatactggtgagaaaccctacaaatgtgaagaatgtggcaaaacctttagtaaggtctcaacccttactacacataaggcaattcatgctggagagaagccctacaaatgtaaagaatgtggcaaaacctttattaaggtctcaacccttactacacataaggcaattcatgctggagagaagccctacaaatgtaaagaatgtggcaaagcctttagtaagttctcaatccttactaaacataaggtaattcatactggagagaaaccctacaaatgtgaagaatgtggcaaagctttcaactggtcctcaaaccttatggaacataagagaattcatactggagagaaaccctacaaatgtgaagaatgtggcaaaagctttagtacattctcagtccttactaaacataaggtaattcatactggagagaaaccctacaaatgtgaagaatgtggcaaagcctataagtggtcctcaacccttagttatcataagaaaattcatactgtagagaaaccctacaaatgtgaagaatgtggcaaagcttttaaccgatctgcaatccttattaaacataAGAgAaTTCATACTGatGAGAAACCc	chr19	19934554	TGtAGAGAAACCCTACAAATGTGA	1	5' __X_____________________ 3'	AGAgAaTTCATACTGatGAGAAACCc	5	3' ___X_X_________XX________X 5'	TRUE	clinvar2_19_19934554_ideal	0.190657	0.721547
chr19	21972621	21973222	601	clinvar2_19_19934554_ideal	chr19_21972621_21973222_601_clinvar2_19_19934554_ideal_880	clinvar2_19_19934554_ideal_F	TGGAGAGAAACCCTACAAATGTGA	59.65	clinvar2_19_19934554_ideal_R	AGGTTTCTCTCCAGTATGAAGTATCT	58.871	880	TGGtGAGAAACCCTACAAATGTGAagaatgtggcaaaacctttagtaaggtctcaacccttactacacataaggcaattcatgctggagagaagccctacaaatgtaaagaatgtggcaaaacctttattaaggtctcaacccttactacacataaggcaattcatgctggagagaagccctacaaatgtaaagaatgtggcaaagcctttagtaagttctcaatccttactaaacataaggtaattcatactggagagaaaccctacaaatgtgaagaatgtggcaaagctttcaactggtcctcaaaccttatggaacataagagaattcatactggagagaaaccctacaaatgtgaagaatgtggcaaaagctttagtacattctcagtccttactaaacataaggtaattcatactggagagaaaccctacaaatgtgaagaatgtggcaaagcctataagtggtcctcaacccttagttatcataagaaaattcatactgtagagaaaccctacaaatgtgaagaatgtggcaaagcttttaaccgatctgcaatccttattaaacataAGAgAaTTCATACTGatGAGAAACCc	chr19	19934554	TGGtGAGAAACCCTACAAATGTGA	1	5' ___X____________________ 3'	AGAgAaTTCATACTGatGAGAAACCc	5	3' ___X_X_________XX________X 5'	TRUE	clinvar2_19_19934554_ideal	0.229617	0.762431
chr19	21972621	21973138	517	clinvar2_19_19934554_ideal	chr19_21972621_21973138_517_clinvar2_19_19934554_ideal_860	clinvar2_19_19934554_ideal_F	TGGAGAGAAACCCTACAAATGTGA	59.65	clinvar2_19_19934554_ideal_R	AGGTTTCTCTCCAGTATGAAGTATCT	58.871	860	TGGAGAGAAgCCCTACAAATGTaAagaatgtggcaaaacctttattaaggtctcaacccttactacacataaggcaattcatgctggagagaagccctacaaatgtaaagaatgtggcaaagcctttagtaagttctcaatccttactaaacataaggtaattcatactggagagaaaccctacaaatgtgaagaatgtggcaaagctttcaactggtcctcaaaccttatggaacataagagaattcatactggagagaaaccctacaaatgtgaagaatgtggcaaaagctttagtacattctcagtccttactaaacataaggtaattcatactggagagaaaccctacaaatgtgaagaatgtggcaaagcctataagtggtcctcaacccttagttatcataagaaaattcatactgtagagaaaccctacaaatgtgaagaatgtggcaaagcttttaaccgatctgcaatccttattaaacataAGAgAaTTCATACTGatGAGAAACCc	chr19	19934554	TGGAGAGAAgCCCTACAAATGTaA	2	5' _________X____________X_ 3'	AGAgAaTTCATACTGatGAGAAACCc	5	3' ___X_X_________XX________X 5'	TRUE	clinvar2_19_19934554_ideal	0.279304	0.79779
chr19	21972621	21973054	433	clinvar2_19_19934554_ideal	chr19_21972621_21973054_433_clinvar2_19_19934554_ideal_860	clinvar2_19_19934554_ideal_F	TGGAGAGAAACCCTACAAATGTGA	59.65	clinvar2_19_19934554_ideal_R	AGGTTTCTCTCCAGTATGAAGTATCT	58.871	860	TGGAGAGAAgCCCTACAAATGTaAagaatgtggcaaagcctttagtaagttctcaatccttactaaacataaggtaattcatactggagagaaaccctacaaatgtgaagaatgtggcaaagctttcaactggtcctcaaaccttatggaacataagagaattcatactggagagaaaccctacaaatgtgaagaatgtggcaaaagctttagtacattctcagtccttactaaacataaggtaattcatactggagagaaaccctacaaatgtgaagaatgtggcaaagcctataagtggtcctcaacccttagttatcataagaaaattcatactgtagagaaaccctacaaatgtgaagaatgtggcaaagcttttaaccgatctgcaatccttattaaacataAGAgAaTTCATACTGatGAGAAACCc	chr19	19934554	TGGAGAGAAgCCCTACAAATGTaA	2	5' _________X____________X_ 3'	AGAgAaTTCATACTGatGAGAAACCc	5	3' ___X_X_________XX________X 5'	TRUE	clinvar2_19_19934554_ideal	0.348268	0.833149
chr19	21972621	21972970	349	clinvar2_19_19934554_ideal	chr19_21972621_21972970_349_clinvar2_19_19934554_ideal_900	clinvar2_19_19934554_ideal_F	TGGAGAGAAACCCTACAAATGTGA	59.65	clinvar2_19_19934554_ideal_R	AGGTTTCTCTCCAGTATGAAGTATCT	58.871	900	TGGAGAGAAACCCTACAAATGTGAagaatgtggcaaagctttcaactggtcctcaaaccttatggaacataagagaattcatactggagagaaaccctacaaatgtgaagaatgtggcaaaagctttagtacattctcagtccttactaaacataaggtaattcatactggagagaaaccctacaaatgtgaagaatgtggcaaagcctataagtggtcctcaacccttagttatcataagaaaattcatactgtagagaaaccctacaaatgtgaagaatgtggcaaagcttttaaccgatctgcaatccttattaaacataAGAgAaTTCATACTGatGAGAAACCc	chr19	19934554	TGGAGAGAAACCCTACAAATGTGA	0	5' ________________________ 3'	AGAgAaTTCATACTGatGAGAAACCc	5	3' ___X_X_________XX________X 5'	TRUE	clinvar2_19_19934554_ideal	0.452722	0.872928
chr19	21972621	21972886	265	clinvar2_19_19934554_ideal	chr19_21972621_21972886_265_clinvar2_19_19934554_ideal_900	clinvar2_19_19934554_ideal_F	TGGAGAGAAACCCTACAAATGTGA	59.65	clinvar2_19_19934554_ideal_R	AGGTTTCTCTCCAGTATGAAGTATCT	58.871	900	TGGAGAGAAACCCTACAAATGTGAagaatgtggcaaaagctttagtacattctcagtccttactaaacataaggtaattcatactggagagaaaccctacaaatgtgaagaatgtggcaaagcctataagtggtcctcaacccttagttatcataagaaaattcatactgtagagaaaccctacaaatgtgaagaatgtggcaaagcttttaaccgatctgcaatccttattaaacataAGAgAaTTCATACTGatGAGAAACCc	chr19	19934554	TGGAGAGAAACCCTACAAATGTGA	0	5' ________________________ 3'	AGAgAaTTCATACTGatGAGAAACCc	5	3' ___X_X_________XX________X 5'	TRUE	clinvar2_19_19934554_ideal	0.604528	0.885083
chr19	21972621	21972802	181	clinvar2_19_19934554_ideal	chr19_21972621_21972802_181_clinvar2_19_19934554_ideal_900	clinvar2_19_19934554_ideal_F	TGGAGAGAAACCCTACAAATGTGA	59.65	clinvar2_19_19934554_ideal_R	AGGTTTCTCTCCAGTATGAAGTATCT	58.871	900	TGGAGAGAAACCCTACAAATGTGAagaatgtggcaaagcctataagtggtcctcaacccttagttatcataagaaaattcatactgtagagaaaccctacaaatgtgaagaatgtggcaaagcttttaaccgatctgcaatccttattaaacataAGAgAaTTCATACTGatGAGAAACCc	chr19	19934554	TGGAGAGAAACCCTACAAATGTGA	0	5' ________________________ 3'	AGAgAaTTCATACTGatGAGAAACCc	5	3' ___X_X_________XX________X 5'	TRUE	clinvar2_19_19934554_ideal	0.890608	0.890608
chr19	21972621	21972718	97	clinvar2_19_19934554_ideal	chr19_21972621_21972718_97_clinvar2_19_19934554_ideal_880	clinvar2_19_19934554_ideal_F	TGGAGAGAAACCCTACAAATGTGA	59.65	clinvar2_19_19934554_ideal_R	AGGTTTCTCTCCAGTATGAAGTATCT	58.871	880	TGtAGAGAAACCCTACAAATGTGAagaatgtggcaaagcttttaaccgatctgcaatccttattaaacataAGAgAaTTCATACTGatGAGAAACCc	chr19	19934554	TGtAGAGAAACCCTACAAATGTGA	1	5' __X_____________________ 3'	AGAgAaTTCATACTGatGAGAAACCc	5	3' ___X_X_________XX________X 5'	TRUE	clinvar2_19_19934554_ideal	0.870103	0.466298
chr19	21972537	21973306	769	clinvar2_19_19934554_ideal	chr19_21972537_21973306_769_clinvar2_19_19934554_ideal_840	clinvar2_19_19934554_ideal_F	TGGAGAGAAACCCTACAAATGTGA	59.65	clinvar2_19_19934554_ideal_R	AGGTTTCTCTCCAGTATGAAGTATCT	58.871	840	TGtAGAGAAACCCTACAAATGTGAagaatgtggcaaagcttttaaccaatctgcaattcttattaaacataagagaattcatactggtgagaaaccctacaaatgtgaagaatgtggcaaaacctttagtaaggtctcaacccttactacacataaggcaattcatgctggagagaagccctacaaatgtaaagaatgtggcaaaacctttattaaggtctcaacccttactacacataaggcaattcatgctggagagaagccctacaaatgtaaagaatgtggcaaagcctttagtaagttctcaatccttactaaacataaggtaattcatactggagagaaaccctacaaatgtgaagaatgtggcaaagctttcaactggtcctcaaaccttatggaacataagagaattcatactggagagaaaccctacaaatgtgaagaatgtggcaaaagctttagtacattctcagtccttactaaacataaggtaattcatactggagagaaaccctacaaatgtgaagaatgtggcaaagcctataagtggtcctcaacccttagttatcataagaaaattcatactgtagagaaaccctacaaatgtgaagaatgtggcaaagcttttaaccgatctgcaatccttattaaacataagagaattcatactgatgagaaaccctacaaatgtgaagaatgtggcaaaacctttagtaaggtctcaacccttactacacataAGgcAaTTCATgCTGGAGAaAAgCCc	chr19	19934554	TGtAGAGAAACCCTACAAATGTGA	1	5' __X_____________________ 3'	AGgcAaTTCATgCTGGAGAaAAgCCc	7	3' __XX_X_____X_______X__X__X 5'	TRUE	clinvar2_19_19934554_ideal	0.158908	0.675138
chr19	21972537	21973222	685	clinvar2_19_19934554_ideal	chr19_21972537_21973222_685_clinvar2_19_19934554_ideal_840	clinvar2_19_19934554_ideal_F	TGGAGAGAAACCCTACAAATGTGA	59.65	clinvar2_19_19934554_ideal_R	AGGTTTCTCTCCAGTATGAAGTATCT	58.871	840	TGGtGAGAAACCCTACAAATGTGAagaatgtggcaaaacctttagtaaggtctcaacccttactacacataaggcaattcatgctggagagaagccctacaaatgtaaagaatgtggcaaaacctttattaaggtctcaacccttactacacataaggcaattcatgctggagagaagccctacaaatgtaaagaatgtggcaaagcctttagtaagttctcaatccttactaaacataaggtaattcatactggagagaaaccctacaaatgtgaagaatgtggcaaagctttcaactggtcctcaaaccttatggaacataagagaattcatactggagagaaaccctacaaatgtgaagaatgtggcaaaagctttagtacattctcagtccttactaaacataaggtaattcatactggagagaaaccctacaaatgtgaagaatgtggcaaagcctataagtggtcctcaacccttagttatcataagaaaattcatactgtagagaaaccctacaaatgtgaagaatgtggcaaagcttttaaccgatctgcaatccttattaaacataagagaattcatactgatgagaaaccctacaaatgtgaagaatgtggcaaaacctttagtaaggtctcaacccttactacacataAGgcAaTTCATgCTGGAGAaAAgCCc	chr19	19934554	TGGtGAGAAACCCTACAAATGTGA	1	5' ___X____________________ 3'	AGgcAaTTCATgCTGGAGAaAAgCCc	7	3' __XX_X_____X_______X__X__X 5'	TRUE	clinvar2_19_19934554_ideal	0.190657	0.721547
chr19	21972537	21973138	601	clinvar2_19_19934554_ideal	chr19_21972537_21973138_601_clinvar2_19_19934554_ideal_820	clinvar2_19_19934554_ideal_F	TGGAGAGAAACCCTACAAATGTGA	59.65	clinvar2_19_19934554_ideal_R	AGGTTTCTCTCCAGTATGAAGTATCT	58.871	820	TGGAGAGAAgCCCTACAAATGTaAagaatgtggcaaaacctttattaaggtctcaacccttactacacataaggcaattcatgctggagagaagccctacaaatgtaaagaatgtggcaaagcctttagtaagttctcaatccttactaaacataaggtaattcatactggagagaaaccctacaaatgtgaagaatgtggcaaagctttcaactggtcctcaaaccttatggaacataagagaattcatactggagagaaaccctacaaatgtgaagaatgtggcaaaagctttagtacattctcagtccttactaaacataaggtaattcatactggagagaaaccctacaaatgtgaagaatgtggcaaagcctataagtggtcctcaacccttagttatcataagaaaattcatactgtagagaaaccctacaaatgtgaagaatgtggcaaagcttttaaccgatctgcaatccttattaaacataagagaattcatactgatgagaaaccctacaaatgtgaagaatgtggcaaaacctttagtaaggtctcaacccttactacacataAGgcAaTTCATgCTGGAGAaAAgCCc	chr19	19934554	TGGAGAGAAgCCCTACAAATGTaA	2	5' _________X____________X_ 3'	AGgcAaTTCATgCTGGAGAaAAgCCc	7	3' __XX_X_____X_______X__X__X 5'	TRUE	clinvar2_19_19934554_ideal	0.229617	0.762431
chr19	21972537	21973054	517	clinvar2_19_19934554_ideal	chr19_21972537_21973054_517_clinvar2_19_19934554_ideal_820	clinvar2_19_19934554_ideal_F	TGGAGAGAAACCCTACAAATGTGA	59.65	clinvar2_19_19934554_ideal_R	AGGTTTCTCTCCAGTATGAAGTATCT	58.871	820	TGGAGAGAAgCCCTACAAATGTaAagaatgtggcaaagcctttagtaagttctcaatccttactaaacataaggtaattcatactggagagaaaccctacaaatgtgaagaatgtggcaaagctttcaactggtcctcaaaccttatggaacataagagaattcatactggagagaaaccctacaaatgtgaagaatgtggcaaaagctttagtacattctcagtccttactaaacataaggtaattcatactggagagaaaccctacaaatgtgaagaatgtggcaaagcctataagtggtcctcaacccttagttatcataagaaaattcatactgtagagaaaccctacaaatgtgaagaatgtggcaaagcttttaaccgatctgcaatccttattaaacataagagaattcatactgatgagaaaccctacaaatgtgaagaatgtggcaaaacctttagtaaggtctcaacccttactacacataAGgcAaTTCATgCTGGAGAaAAgCCc	chr19	19934554	TGGAGAGAAgCCCTACAAATGTaA	2	5' _________X____________X_ 3'	AGgcAaTTCATgCTGGAGAaAAgCCc	7	3' __XX_X_____X_______X__X__X 5'	TRUE	clinvar2_19_19934554_ideal	0.281238	0.803315
chr19	21972537	21972970	433	clinvar2_19_19934554_ideal	chr19_21972537_21972970_433_clinvar2_19_19934554_ideal_860	clinvar2_19_19934554_ideal_F	TGGAGAGAAACCCTACAAATGTGA	59.65	clinvar2_19_19934554_ideal_R	AGGTTTCTCTCCAGTATGAAGTATCT	58.871	860	TGGAGAGAAACCCTACAAATGTGAagaatgtggcaaagctttcaactggtcctcaaaccttatggaacataagagaattcatactggagagaaaccctacaaatgtgaagaatgtggcaaaagctttagtacattctcagtccttactaaacataaggtaattcatactggagagaaaccctacaaatgtgaagaatgtggcaaagcctataagtggtcctcaacccttagttatcataagaaaattcatactgtagagaaaccctacaaatgtgaagaatgtggcaaagcttttaaccgatctgcaatccttattaaacataagagaattcatactgatgagaaaccctacaaatgtgaagaatgtggcaaaacctttagtaaggtctcaacccttactacacataAGgcAaTTCATgCTGGAGAaAAgCCc	chr19	19934554	TGGAGAGAAACCCTACAAATGTGA	0	5' ________________________ 3'	AGgcAaTTCATgCTGGAGAaAAgCCc	7	3' __XX_X_____X_______X__X__X 5'	TRUE	clinvar2_19_19934554_ideal	0.352887	0.844199
chr19	21972537	21972886	349	clinvar2_19_19934554_ideal	chr19_21972537_21972886_349_clinvar2_19_19934554_ideal_860	clinvar2_19_19934554_ideal_F	TGGAGAGAAACCCTACAAATGTGA	59.65	clinvar2_19_19934554_ideal_R	AGGTTTCTCTCCAGTATGAAGTATCT	58.871	860	TGGAGAGAAACCCTACAAATGTGAagaatgtggcaaaagctttagtacattctcagtccttactaaacataaggtaattcatactggagagaaaccctacaaatgtgaagaatgtggcaaagcctataagtggtcctcaacccttagttatcataagaaaattcatactgtagagaaaccctacaaatgtgaagaatgtggcaaagcttttaaccgatctgcaatccttattaaacataagagaattcatactgatgagaaaccctacaaatgtgaagaatgtggcaaaacctttagtaaggtctcaacccttactacacataAGgcAaTTCATgCTGGAGAaAAgCCc	chr19	19934554	TGGAGAGAAACCCTACAAATGTGA	0	5' ________________________ 3'	AGgcAaTTCATgCTGGAGAaAAgCCc	7	3' __XX_X_____X_______X__X__X 5'	TRUE	clinvar2_19_19934554_ideal	0.45616	0.879558
chr19	21972537	21972802	265	clinvar2_19_19934554_ideal	chr19_21972537_21972802_265_clinvar2_19_19934554_ideal_860	clinvar2_19_19934554_ideal_F	TGGAGAGAAACCCTACAAATGTGA	59.65	clinvar2_19_19934554_ideal_R	AGGTTTCTCTCCAGTATGAAGTATCT	58.871	860	TGGAGAGAAACCCTACAAATGTGAagaatgtggcaaagcctataagtggtcctcaacccttagttatcataagaaaattcatactgtagagaaaccctacaaatgtgaagaatgtggcaaagcttttaaccgatctgcaatccttattaaacataagagaattcatactgatgagaaaccctacaaatgtgaagaatgtggcaaaacctttagtaaggtctcaacccttactacacataAGgcAaTTCATgCTGGAGAaAAgCCc	chr19	19934554	TGGAGAGAAACCCTACAAATGTGA	0	5' ________________________ 3'	AGgcAaTTCATgCTGGAGAaAAgCCc	7	3' __XX_X_____X_______X__X__X 5'	TRUE	clinvar2_19_19934554_ideal	0.604528	0.885083
chr19	21972537	21972718	181	clinvar2_19_19934554_ideal	chr19_21972537_21972718_181_clinvar2_19_19934554_ideal_840	clinvar2_19_19934554_ideal_F	TGGAGAGAAACCCTACAAATGTGA	59.65	clinvar2_19_19934554_ideal_R	AGGTTTCTCTCCAGTATGAAGTATCT	58.871	840	TGtAGAGAAACCCTACAAATGTGAagaatgtggcaaagcttttaaccgatctgcaatccttattaaacataagagaattcatactgatgagaaaccctacaaatgtgaagaatgtggcaaaacctttagtaaggtctcaacccttactacacataAGgcAaTTCATgCTGGAGAaAAgCCc	chr19	19934554	TGtAGAGAAACCCTACAAATGTGA	1	5' __X_____________________ 3'	AGgcAaTTCATgCTGGAGAaAAgCCc	7	3' __XX_X_____X_______X__X__X 5'	TRUE	clinvar2_19_19934554_ideal	0.889503	0.889503
chr19	21972537	21972634	97	clinvar2_19_19934554_ideal	chr19_21972537_21972634_97_clinvar2_19_19934554_ideal_820	clinvar2_19_19934554_ideal_F	TGGAGAGAAACCCTACAAATGTGA	59.65	clinvar2_19_19934554_ideal_R	AGGTTTCTCTCCAGTATGAAGTATCT	58.871	820	TGatGAGAAACCCTACAAATGTGAagaatgtggcaaaacctttagtaaggtctcaacccttactacacataAGgcAaTTCATgCTGGAGAaAAgCCc	chr19	19934554	TGatGAGAAACCCTACAAATGTGA	2	5' __XX____________________ 3'	AGgcAaTTCATgCTGGAGAaAAgCCc	7	3' __XX_X_____X_______X__X__X 5'	TRUE	clinvar2_19_19934554_ideal	0.843299	0.451934
chr19	21972453	21973222	769	clinvar2_19_19934554_ideal	chr19_21972453_21973222_769_clinvar2_19_19934554_ideal_920	clinvar2_19_19934554_ideal_F	TGGAGAGAAACCCTACAAATGTGA	59.65	clinvar2_19_19934554_ideal_R	AGGTTTCTCTCCAGTATGAAGTATCT	58.871	920	TGGtGAGAAACCCTACAAATGTGAagaatgtggcaaaacctttagtaaggtctcaacccttactacacataaggcaattcatgctggagagaagccctacaaatgtaaagaatgtggcaaaacctttattaaggtctcaacccttactacacataaggcaattcatgctggagagaagccctacaaatgtaaagaatgtggcaaagcctttagtaagttctcaatccttactaaacataaggtaattcatactggagagaaaccctacaaatgtgaagaatgtggcaaagctttcaactggtcctcaaaccttatggaacataagagaattcatactggagagaaaccctacaaatgtgaagaatgtggcaaaagctttagtacattctcagtccttactaaacataaggtaattcatactggagagaaaccctacaaatgtgaagaatgtggcaaagcctataagtggtcctcaacccttagttatcataagaaaattcatactgtagagaaaccctacaaatgtgaagaatgtggcaaagcttttaaccgatctgcaatccttattaaacataagagaattcatactgatgagaaaccctacaaatgtgaagaatgtggcaaaacctttagtaaggtctcaacccttactacacataaggcaattcatgctggagaaaagccctacaaatgtaaagaatgtggcaaagcctttagtaagttctcaatccttactaaacataAGgTAaTTCATACTGGAGAGAAACCc	chr19	19934554	TGGtGAGAAACCCTACAAATGTGA	1	5' ___X____________________ 3'	AGgTAaTTCATACTGGAGAGAAACCc	3	3' __X__X___________________X 5'	TRUE	clinvar2_19_19934554_ideal	0.158908	0.675138
chr19	21972453	21973138	685	clinvar2_19_19934554_ideal	chr19_21972453_21973138_685_clinvar2_19_19934554_ideal_900	clinvar2_19_19934554_ideal_F	TGGAGAGAAACCCTACAAATGTGA	59.65	clinvar2_19_19934554_ideal_R	AGGTTTCTCTCCAGTATGAAGTATCT	58.871	900	TGGAGAGAAgCCCTACAAATGTaAagaatgtggcaaaacctttattaaggtctcaacccttactacacataaggcaattcatgctggagagaagccctacaaatgtaaagaatgtggcaaagcctttagtaagttctcaatccttactaaacataaggtaattcatactggagagaaaccctacaaatgtgaagaatgtggcaaagctttcaactggtcctcaaaccttatggaacataagagaattcatactggagagaaaccctacaaatgtgaagaatgtggcaaaagctttagtacattctcagtccttactaaacataaggtaattcatactggagagaaaccctacaaatgtgaagaatgtggcaaagcctataagtggtcctcaacccttagttatcataagaaaattcatactgtagagaaaccctacaaatgtgaagaatgtggcaaagcttttaaccgatctgcaatccttattaaacataagagaattcatactgatgagaaaccctacaaatgtgaagaatgtggcaaaacctttagtaaggtctcaacccttactacacataaggcaattcatgctggagaaaagccctacaaatgtaaagaatgtggcaaagcctttagtaagttctcaatccttactaaacataAGgTAaTTCATACTGGAGAGAAACCc	chr19	19934554	TGGAGAGAAgCCCTACAAATGTaA	2	5' _________X____________X_ 3'	AGgTAaTTCATACTGGAGAGAAACCc	3	3' __X__X___________________X 5'	TRUE	clinvar2_19_19934554_ideal	0.190657	0.721547
chr19	21972453	21973054	601	clinvar2_19_19934554_ideal	chr19_21972453_21973054_601_clinvar2_19_19934554_ideal_900	clinvar2_19_19934554_ideal_F	TGGAGAGAAACCCTACAAATGTGA	59.65	clinvar2_19_19934554_ideal_R	AGGTTTCTCTCCAGTATGAAGTATCT	58.871	900	TGGAGAGAAgCCCTACAAATGTaAagaatgtggcaaagcctttagtaagttctcaatccttactaaacataaggtaattcatactggagagaaaccctacaaatgtgaagaatgtggcaaagctttcaactggtcctcaaaccttatggaacataagagaattcatactggagagaaaccctacaaatgtgaagaatgtggcaaaagctttagtacattctcagtccttactaaacataaggtaattcatactggagagaaaccctacaaatgtgaagaatgtggcaaagcctataagtggtcctcaacccttagttatcataagaaaattcatactgtagagaaaccctacaaatgtgaagaatgtggcaaagcttttaaccgatctgcaatccttattaaacataagagaattcatactgatgagaaaccctacaaatgtgaagaatgtggcaaaacctttagtaaggtctcaacccttactacacataaggcaattcatgctggagaaaagccctacaaatgtaaagaatgtggcaaagcctttagtaagttctcaatccttactaaacataAGgTAaTTCATACTGGAGAGAAACCc	chr19	19934554	TGGAGAGAAgCCCTACAAATGTaA	2	5' _________X____________X_ 3'	AGgTAaTTCATACTGGAGAGAAACCc	3	3' __X__X___________________X 5'	TRUE	clinvar2_19_19934554_ideal	0.229617	0.762431
chr19	21972453	21972970	517	clinvar2_19_19934554_ideal	chr19_21972453_21972970_517_clinvar2_19_19934554_ideal_940	clinvar2_19_19934554_ideal_F	TGGAGAGAAACCCTACAAATGTGA	59.65	clinvar2_19_19934554_ideal_R	AGGTTTCTCTCCAGTATGAAGTATCT	58.871	940	TGGAGAGAAACCCTACAAATGTGAagaatgtggcaaagctttcaactggtcctcaaaccttatggaacataagagaattcatactggagagaaaccctacaaatgtgaagaatgtggcaaaagctttagtacattctcagtccttactaaacataaggtaattcatactggagagaaaccctacaaatgtgaagaatgtggcaaagcctataagtggtcctcaacccttagttatcataagaaaattcatactgtagagaaaccctacaaatgtgaagaatgtggcaaagcttttaaccgatctgcaatccttattaaacataagagaattcatactgatgagaaaccctacaaatgtgaagaatgtggcaaaacctttagtaaggtctcaacccttactacacataaggcaattcatgctggagaaaagccctacaaatgtaaagaatgtggcaaagcctttagtaagttctcaatccttactaaacataAGgTAaTTCATACTGGAGAGAAACCc	chr19	19934554	TGGAGAGAAACCCTACAAATGTGA	0	5' ________________________ 3'	AGgTAaTTCATACTGGAGAGAAACCc	3	3' __X__X___________________X 5'	TRUE	clinvar2_19_19934554_ideal	0.283172	0.80884
chr19	21972453	21972886	433	clinvar2_19_19934554_ideal	chr19_21972453_21972886_433_clinvar2_19_19934554_ideal_940	clinvar2_19_19934554_ideal_F	TGGAGAGAAACCCTACAAATGTGA	59.65	clinvar2_19_19934554_ideal_R	AGGTTTCTCTCCAGTATGAAGTATCT	58.871	940	TGGAGAGAAACCCTACAAATGTGAagaatgtggcaaaagctttagtacattctcagtccttactaaacataaggtaattcatactggagagaaaccctacaaatgtgaagaatgtggcaaagcctataagtggtcctcaacccttagttatcataagaaaattcatactgtagagaaaccctacaaatgtgaagaatgtggcaaagcttttaaccgatctgcaatccttattaaacataagagaattcatactgatgagaaaccctacaaatgtgaagaatgtggcaaaacctttagtaaggtctcaacccttactacacataaggcaattcatgctggagaaaagccctacaaatgtaaagaatgtggcaaagcctttagtaagttctcaatccttactaaacataAGgTAaTTCATACTGGAGAGAAACCc	chr19	19934554	TGGAGAGAAACCCTACAAATGTGA	0	5' ________________________ 3'	AGgTAaTTCATACTGGAGAGAAACCc	3	3' __X__X___________________X 5'	TRUE	clinvar2_19_19934554_ideal	0.355196	0.849724
chr19	21972453	21972802	349	clinvar2_19_19934554_ideal	chr19_21972453_21972802_349_clinvar2_19_19934554_ideal_940	clinvar2_19_19934554_ideal_F	TGGAGAGAAACCCTACAAATGTGA	59.65	clinvar2_19_19934554_ideal_R	AGGTTTCTCTCCAGTATGAAGTATCT	58.871	940	TGGAGAGAAACCCTACAAATGTGAagaatgtggcaaagcctataagtggtcctcaacccttagttatcataagaaaattcatactgtagagaaaccctacaaatgtgaagaatgtggcaaagcttttaaccgatctgcaatccttattaaacataagagaattcatactgatgagaaaccctacaaatgtgaagaatgtggcaaaacctttagtaaggtctcaacccttactacacataaggcaattcatgctggagaaaagccctacaaatgtaaagaatgtggcaaagcctttagtaagttctcaatccttactaaacataAGgTAaTTCATACTGGAGAGAAACCc	chr19	19934554	TGGAGAGAAACCCTACAAATGTGA	0	5' ________________________ 3'	AGgTAaTTCATACTGGAGAGAAACCc	3	3' __X__X___________________X 5'	TRUE	clinvar2_19_19934554_ideal	0.459026	0.885083
chr19	21972453	21972718	265	clinvar2_19_19934554_ideal	chr19_21972453_21972718_265_clinvar2_19_19934554_ideal_920	clinvar2_19_19934554_ideal_F	TGGAGAGAAACCCTACAAATGTGA	59.65	clinvar2_19_19934554_ideal_R	AGGTTTCTCTCCAGTATGAAGTATCT	58.871	920	TGtAGAGAAACCCTACAAATGTGAagaatgtggcaaagcttttaaccgatctgcaatccttattaaacataagagaattcatactgatgagaaaccctacaaatgtgaagaatgtggcaaaacctttagtaaggtctcaacccttactacacataaggcaattcatgctggagaaaagccctacaaatgtaaagaatgtggcaaagcctttagtaagttctcaatccttactaaacataAGgTAaTTCATACTGGAGAGAAACCc	chr19	19934554	TGtAGAGAAACCCTACAAATGTGA	1	5' __X_____________________ 3'	AGgTAaTTCATACTGGAGAGAAACCc	3	3' __X__X___________________X 5'	TRUE	clinvar2_19_19934554_ideal	0.615094	0.900552
chr19	21972453	21972634	181	clinvar2_19_19934554_ideal	chr19_21972453_21972634_181_clinvar2_19_19934554_ideal_900	clinvar2_19_19934554_ideal_F	TGGAGAGAAACCCTACAAATGTGA	59.65	clinvar2_19_19934554_ideal_R	AGGTTTCTCTCCAGTATGAAGTATCT	58.871	900	TGatGAGAAACCCTACAAATGTGAagaatgtggcaaaacctttagtaaggtctcaacccttactacacataaggcaattcatgctggagaaaagccctacaaatgtaaagaatgtggcaaagcctttagtaagttctcaatccttactaaacataAGgTAaTTCATACTGGAGAGAAACCc	chr19	19934554	TGatGAGAAACCCTACAAATGTGA	2	5' __XX____________________ 3'	AGgTAaTTCATACTGGAGAGAAACCc	3	3' __X__X___________________X 5'	TRUE	clinvar2_19_19934554_ideal	0.853039	0.853039
chr19	21972453	21972550	97	clinvar2_19_19934554_ideal	chr19_21972453_21972550_97_clinvar2_19_19934554_ideal_880	clinvar2_19_19934554_ideal_F	TGGAGAGAAACCCTACAAATGTGA	59.65	clinvar2_19_19934554_ideal_R	AGGTTTCTCTCCAGTATGAAGTATCT	58.871	880	TGGAGAaAAgCCCTACAAATGTaAagaatgtggcaaagcctttagtaagttctcaatccttactaaacataAGgTAaTTCATACTGGAGAGAAACCc	chr19	19934554	TGGAGAaAAgCCCTACAAATGTaA	3	5' ______X__X____________X_ 3'	AGgTAaTTCATACTGGAGAGAAACCc	3	3' __X__X___________________X 5'	TRUE	clinvar2_19_19934554_ideal	0.849485	0.455249
chr19	21972369	21973138	769	clinvar2_19_19934554_ideal	chr19_21972369_21973138_769_clinvar2_19_19934554_ideal_900	clinvar2_19_19934554_ideal_F	TGGAGAGAAACCCTACAAATGTGA	59.65	clinvar2_19_19934554_ideal_R	AGGTTTCTCTCCAGTATGAAGTATCT	58.871	900	TGGAGAGAAgCCCTACAAATGTaAagaatgtggcaaaacctttattaaggtctcaacccttactacacataaggcaattcatgctggagagaagccctacaaatgtaaagaatgtggcaaagcctttagtaagttctcaatccttactaaacataaggtaattcatactggagagaaaccctacaaatgtgaagaatgtggcaaagctttcaactggtcctcaaaccttatggaacataagagaattcatactggagagaaaccctacaaatgtgaagaatgtggcaaaagctttagtacattctcagtccttactaaacataaggtaattcatactggagagaaaccctacaaatgtgaagaatgtggcaaagcctataagtggtcctcaacccttagttatcataagaaaattcatactgtagagaaaccctacaaatgtgaagaatgtggcaaagcttttaaccgatctgcaatccttattaaacataagagaattcatactgatgagaaaccctacaaatgtgaagaatgtggcaaaacctttagtaaggtctcaacccttactacacataaggcaattcatgctggagaaaagccctacaaatgtaaagaatgtggcaaagcctttagtaagttctcaatccttactaaacataaggtaattcatactggagagaaaccctacaaatgtgaagaatgtggcaaagcctataaatggccctcaacccttagttatcataAGAaAaTTCATACTGGAGAGAAACCc	chr19	19934554	TGGAGAGAAgCCCTACAAATGTaA	2	5' _________X____________X_ 3'	AGAaAaTTCATACTGGAGAGAAACCc	3	3' ___X_X___________________X 5'	TRUE	clinvar2_19_19934554_ideal	0.158908	0.675138
chr19	21972369	21973054	685	clinvar2_19_19934554_ideal	chr19_21972369_21973054_685_clinvar2_19_19934554_ideal_900	clinvar2_19_19934554_ideal_F	TGGAGAGAAACCCTACAAATGTGA	59.65	clinvar2_19_19934554_ideal_R	AGGTTTCTCTCCAGTATGAAGTATCT	58.871	900	TGGAGAGAAgCCCTACAAATGTaAagaatgtggcaaagcctttagtaagttctcaatccttactaaacataaggtaattcatactggagagaaaccctacaaatgtgaagaatgtggcaaagctttcaactggtcctcaaaccttatggaacataagagaattcatactggagagaaaccctacaaatgtgaagaatgtggcaaaagctttagtacattctcagtccttactaaacataaggtaattcatactggagagaaaccctacaaatgtgaagaatgtggcaaagcctataagtggtcctcaacccttagttatcataagaaaattcatactgtagagaaaccctacaaatgtgaagaatgtggcaaagcttttaaccgatctgcaatccttattaaacataagagaattcatactgatgagaaaccctacaaatgtgaagaatgtggcaaaacctttagtaaggtctcaacccttactacacataaggcaattcatgctggagaaaagccctacaaatgtaaagaatgtggcaaagcctttagtaagttctcaatccttactaaacataaggtaattcatactggagagaaaccctacaaatgtgaagaatgtggcaaagcctataaatggccctcaacccttagttatcataAGAaAaTTCATACTGGAGAGAAACCc	chr19	19934554	TGGAGAGAAgCCCTACAAATGTaA	2	5' _________X____________X_ 3'	AGAaAaTTCATACTGGAGAGAAACCc	3	3' ___X_X___________________X 5'	TRUE	clinvar2_19_19934554_ideal	0.190657	0.721547
chr19	21972369	21972970	601	clinvar2_19_19934554_ideal	chr19_21972369_21972970_601_clinvar2_19_19934554_ideal_940	clinvar2_19_19934554_ideal_F	TGGAGAGAAACCCTACAAATGTGA	59.65	clinvar2_19_19934554_ideal_R	AGGTTTCTCTCCAGTATGAAGTATCT	58.871	940	TGGAGAGAAACCCTACAAATGTGAagaatgtggcaaagctttcaactggtcctcaaaccttatggaacataagagaattcatactggagagaaaccctacaaatgtgaagaatgtggcaaaagctttagtacattctcagtccttactaaacataaggtaattcatactggagagaaaccctacaaatgtgaagaatgtggcaaagcctataagtggtcctcaacccttagttatcataagaaaattcatactgtagagaaaccctacaaatgtgaagaatgtggcaaagcttttaaccgatctgcaatccttattaaacataagagaattcatactgatgagaaaccctacaaatgtgaagaatgtggcaaaacctttagtaaggtctcaacccttactacacataaggcaattcatgctggagaaaagccctacaaatgtaaagaatgtggcaaagcctttagtaagttctcaatccttactaaacataaggtaattcatactggagagaaaccctacaaatgtgaagaatgtggcaaagcctataaatggccctcaacccttagttatcataAGAaAaTTCATACTGGAGAGAAACCc	chr19	19934554	TGGAGAGAAACCCTACAAATGTGA	0	5' ________________________ 3'	AGAaAaTTCATACTGGAGAGAAACCc	3	3' ___X_X___________________X 5'	TRUE	clinvar2_19_19934554_ideal	0.231281	0.767956
