## Supplementary File 6 for "CREPE (CREate Primers and Evaluate): a computational tool for large-scale primer design and specificity analysis" (part 6 of 7)

### Sheet: Supplementary_File6_All_Off-tar (continued)
chrom	amplicon_start	amplicon_end	amplicon_size	primer_name	variant_ID	forward_name	forward_primer	forward_tm	reverse_name	reverse_primer	reverse_tm	score	amplicon	on_target_chrom	on_target_pos	forward_alignment	mismatch_count_forward	forward_alignment_string	reverse_alignment	mismatch_count_reverse	reverse_alignment_string	standard	gold_amplicon	normalized_match_to_test_amplicon	normalized_match_to_gold_amplicon
chr19	21972369	21972886	517	clinvar2_19_19934554_ideal	chr19_21972369_21972886_517_clinvar2_19_19934554_ideal_940	clinvar2_19_19934554_ideal_F	TGGAGAGAAACCCTACAAATGTGA	59.65	clinvar2_19_19934554_ideal_R	AGGTTTCTCTCCAGTATGAAGTATCT	58.871	940	TGGAGAGAAACCCTACAAATGTGAagaatgtggcaaaagctttagtacattctcagtccttactaaacataaggtaattcatactggagagaaaccctacaaatgtgaagaatgtggcaaagcctataagtggtcctcaacccttagttatcataagaaaattcatactgtagagaaaccctacaaatgtgaagaatgtggcaaagcttttaaccgatctgcaatccttattaaacataagagaattcatactgatgagaaaccctacaaatgtgaagaatgtggcaaaacctttagtaaggtctcaacccttactacacataaggcaattcatgctggagaaaagccctacaaatgtaaagaatgtggcaaagcctttagtaagttctcaatccttactaaacataaggtaattcatactggagagaaaccctacaaatgtgaagaatgtggcaaagcctataaatggccctcaacccttagttatcataAGAaAaTTCATACTGGAGAGAAACCc	chr19	19934554	TGGAGAGAAACCCTACAAATGTGA	0	5' ________________________ 3'	AGAaAaTTCATACTGGAGAGAAACCc	3	3' ___X_X___________________X 5'	TRUE	clinvar2_19_19934554_ideal	0.285106	0.814365
chr19	21972369	21972802	433	clinvar2_19_19934554_ideal	chr19_21972369_21972802_433_clinvar2_19_19934554_ideal_940	clinvar2_19_19934554_ideal_F	TGGAGAGAAACCCTACAAATGTGA	59.65	clinvar2_19_19934554_ideal_R	AGGTTTCTCTCCAGTATGAAGTATCT	58.871	940	TGGAGAGAAACCCTACAAATGTGAagaatgtggcaaagcctataagtggtcctcaacccttagttatcataagaaaattcatactgtagagaaaccctacaaatgtgaagaatgtggcaaagcttttaaccgatctgcaatccttattaaacataagagaattcatactgatgagaaaccctacaaatgtgaagaatgtggcaaaacctttagtaaggtctcaacccttactacacataaggcaattcatgctggagaaaagccctacaaatgtaaagaatgtggcaaagcctttagtaagttctcaatccttactaaacataaggtaattcatactggagagaaaccctacaaatgtgaagaatgtggcaaagcctataaatggccctcaacccttagttatcataAGAaAaTTCATACTGGAGAGAAACCc	chr19	19934554	TGGAGAGAAACCCTACAAATGTGA	0	5' ________________________ 3'	AGAaAaTTCATACTGGAGAGAAACCc	3	3' ___X_X___________________X 5'	TRUE	clinvar2_19_19934554_ideal	0.357506	0.855249
chr19	21972369	21972718	349	clinvar2_19_19934554_ideal	chr19_21972369_21972718_349_clinvar2_19_19934554_ideal_920	clinvar2_19_19934554_ideal_F	TGGAGAGAAACCCTACAAATGTGA	59.65	clinvar2_19_19934554_ideal_R	AGGTTTCTCTCCAGTATGAAGTATCT	58.871	920	TGtAGAGAAACCCTACAAATGTGAagaatgtggcaaagcttttaaccgatctgcaatccttattaaacataagagaattcatactgatgagaaaccctacaaatgtgaagaatgtggcaaaacctttagtaaggtctcaacccttactacacataaggcaattcatgctggagaaaagccctacaaatgtaaagaatgtggcaaagcctttagtaagttctcaatccttactaaacataaggtaattcatactggagagaaaccctacaaatgtgaagaatgtggcaaagcctataaatggccctcaacccttagttatcataAGAaAaTTCATACTGGAGAGAAACCc	chr19	19934554	TGtAGAGAAACCCTACAAATGTGA	1	5' __X_____________________ 3'	AGAaAaTTCATACTGGAGAGAAACCc	3	3' ___X_X___________________X 5'	TRUE	clinvar2_19_19934554_ideal	0.451576	0.870718
chr19	21972369	21972634	265	clinvar2_19_19934554_ideal	chr19_21972369_21972634_265_clinvar2_19_19934554_ideal_900	clinvar2_19_19934554_ideal_F	TGGAGAGAAACCCTACAAATGTGA	59.65	clinvar2_19_19934554_ideal_R	AGGTTTCTCTCCAGTATGAAGTATCT	58.871	900	TGatGAGAAACCCTACAAATGTGAagaatgtggcaaaacctttagtaaggtctcaacccttactacacataaggcaattcatgctggagaaaagccctacaaatgtaaagaatgtggcaaagcctttagtaagttctcaatccttactaaacataaggtaattcatactggagagaaaccctacaaatgtgaagaatgtggcaaagcctataaatggccctcaacccttagttatcataAGAaAaTTCATACTGGAGAGAAACCc	chr19	19934554	TGatGAGAAACCCTACAAATGTGA	2	5' __XX____________________ 3'	AGAaAaTTCATACTGGAGAGAAACCc	3	3' ___X_X___________________X 5'	TRUE	clinvar2_19_19934554_ideal	0.583396	0.854144
chr19	21972369	21972550	181	clinvar2_19_19934554_ideal	chr19_21972369_21972550_181_clinvar2_19_19934554_ideal_880	clinvar2_19_19934554_ideal_F	TGGAGAGAAACCCTACAAATGTGA	59.65	clinvar2_19_19934554_ideal_R	AGGTTTCTCTCCAGTATGAAGTATCT	58.871	880	TGGAGAaAAgCCCTACAAATGTaAagaatgtggcaaagcctttagtaagttctcaatccttactaaacataaggtaattcatactggagagaaaccctacaaatgtgaagaatgtggcaaagcctataaatggccctcaacccttagttatcataAGAaAaTTCATACTGGAGAGAAACCc	chr19	19934554	TGGAGAaAAgCCCTACAAATGTaA	3	5' ______X__X____________X_ 3'	AGAaAaTTCATACTGGAGAGAAACCc	3	3' ___X_X___________________X 5'	TRUE	clinvar2_19_19934554_ideal	0.856354	0.856354
chr19	21972369	21972466	97	clinvar2_19_19934554_ideal	chr19_21972369_21972466_97_clinvar2_19_19934554_ideal_940	clinvar2_19_19934554_ideal_F	TGGAGAGAAACCCTACAAATGTGA	59.65	clinvar2_19_19934554_ideal_R	AGGTTTCTCTCCAGTATGAAGTATCT	58.871	940	TGGAGAGAAACCCTACAAATGTGAagaatgtggcaaagcctataaatggccctcaacccttagttatcataAGAaAaTTCATACTGGAGAGAAACCc	chr19	19934554	TGGAGAGAAACCCTACAAATGTGA	0	5' ________________________ 3'	AGAaAaTTCATACTGGAGAGAAACCc	3	3' ___X_X___________________X 5'	TRUE	clinvar2_19_19934554_ideal	0.872165	0.467403
chr19	21972285	21973054	769	clinvar2_19_19934554_ideal	chr19_21972285_21973054_769_clinvar2_19_19934554_ideal_900	clinvar2_19_19934554_ideal_F	TGGAGAGAAACCCTACAAATGTGA	59.65	clinvar2_19_19934554_ideal_R	AGGTTTCTCTCCAGTATGAAGTATCT	58.871	900	TGGAGAGAAgCCCTACAAATGTaAagaatgtggcaaagcctttagtaagttctcaatccttactaaacataaggtaattcatactggagagaaaccctacaaatgtgaagaatgtggcaaagctttcaactggtcctcaaaccttatggaacataagagaattcatactggagagaaaccctacaaatgtgaagaatgtggcaaaagctttagtacattctcagtccttactaaacataaggtaattcatactggagagaaaccctacaaatgtgaagaatgtggcaaagcctataagtggtcctcaacccttagttatcataagaaaattcatactgtagagaaaccctacaaatgtgaagaatgtggcaaagcttttaaccgatctgcaatccttattaaacataagagaattcatactgatgagaaaccctacaaatgtgaagaatgtggcaaaacctttagtaaggtctcaacccttactacacataaggcaattcatgctggagaaaagccctacaaatgtaaagaatgtggcaaagcctttagtaagttctcaatccttactaaacataaggtaattcatactggagagaaaccctacaaatgtgaagaatgtggcaaagcctataaatggccctcaacccttagttatcataagaaaattcatactggagagaaaccctacaaatgtgaagaatgtggcaaaggttttagtatgttctccatccttactaaacatgAGgTAaTTCATACTGGAGAGAAACCc	chr19	19934554	TGGAGAGAAgCCCTACAAATGTaA	2	5' _________X____________X_ 3'	AGgTAaTTCATACTGGAGAGAAACCc	3	3' __X__X___________________X 5'	TRUE	clinvar2_19_19934554_ideal	0.158908	0.675138
chr19	21972285	21972970	685	clinvar2_19_19934554_ideal	chr19_21972285_21972970_685_clinvar2_19_19934554_ideal_940	clinvar2_19_19934554_ideal_F	TGGAGAGAAACCCTACAAATGTGA	59.65	clinvar2_19_19934554_ideal_R	AGGTTTCTCTCCAGTATGAAGTATCT	58.871	940	TGGAGAGAAACCCTACAAATGTGAagaatgtggcaaagctttcaactggtcctcaaaccttatggaacataagagaattcatactggagagaaaccctacaaatgtgaagaatgtggcaaaagctttagtacattctcagtccttactaaacataaggtaattcatactggagagaaaccctacaaatgtgaagaatgtggcaaagcctataagtggtcctcaacccttagttatcataagaaaattcatactgtagagaaaccctacaaatgtgaagaatgtggcaaagcttttaaccgatctgcaatccttattaaacataagagaattcatactgatgagaaaccctacaaatgtgaagaatgtggcaaaacctttagtaaggtctcaacccttactacacataaggcaattcatgctggagaaaagccctacaaatgtaaagaatgtggcaaagcctttagtaagttctcaatccttactaaacataaggtaattcatactggagagaaaccctacaaatgtgaagaatgtggcaaagcctataaatggccctcaacccttagttatcataagaaaattcatactggagagaaaccctacaaatgtgaagaatgtggcaaaggttttagtatgttctccatccttactaaacatgAGgTAaTTCATACTGGAGAGAAACCc	chr19	19934554	TGGAGAGAAACCCTACAAATGTGA	0	5' ________________________ 3'	AGgTAaTTCATACTGGAGAGAAACCc	3	3' __X__X___________________X 5'	TRUE	clinvar2_19_19934554_ideal	0.190657	0.721547
chr19	21972285	21972886	601	clinvar2_19_19934554_ideal	chr19_21972285_21972886_601_clinvar2_19_19934554_ideal_940	clinvar2_19_19934554_ideal_F	TGGAGAGAAACCCTACAAATGTGA	59.65	clinvar2_19_19934554_ideal_R	AGGTTTCTCTCCAGTATGAAGTATCT	58.871	940	TGGAGAGAAACCCTACAAATGTGAagaatgtggcaaaagctttagtacattctcagtccttactaaacataaggtaattcatactggagagaaaccctacaaatgtgaagaatgtggcaaagcctataagtggtcctcaacccttagttatcataagaaaattcatactgtagagaaaccctacaaatgtgaagaatgtggcaaagcttttaaccgatctgcaatccttattaaacataagagaattcatactgatgagaaaccctacaaatgtgaagaatgtggcaaaacctttagtaaggtctcaacccttactacacataaggcaattcatgctggagaaaagccctacaaatgtaaagaatgtggcaaagcctttagtaagttctcaatccttactaaacataaggtaattcatactggagagaaaccctacaaatgtgaagaatgtggcaaagcctataaatggccctcaacccttagttatcataagaaaattcatactggagagaaaccctacaaatgtgaagaatgtggcaaaggttttagtatgttctccatccttactaaacatgAGgTAaTTCATACTGGAGAGAAACCc	chr19	19934554	TGGAGAGAAACCCTACAAATGTGA	0	5' ________________________ 3'	AGgTAaTTCATACTGGAGAGAAACCc	3	3' __X__X___________________X 5'	TRUE	clinvar2_19_19934554_ideal	0.231281	0.767956
chr19	21972285	21972802	517	clinvar2_19_19934554_ideal	chr19_21972285_21972802_517_clinvar2_19_19934554_ideal_940	clinvar2_19_19934554_ideal_F	TGGAGAGAAACCCTACAAATGTGA	59.65	clinvar2_19_19934554_ideal_R	AGGTTTCTCTCCAGTATGAAGTATCT	58.871	940	TGGAGAGAAACCCTACAAATGTGAagaatgtggcaaagcctataagtggtcctcaacccttagttatcataagaaaattcatactgtagagaaaccctacaaatgtgaagaatgtggcaaagcttttaaccgatctgcaatccttattaaacataagagaattcatactgatgagaaaccctacaaatgtgaagaatgtggcaaaacctttagtaaggtctcaacccttactacacataaggcaattcatgctggagaaaagccctacaaatgtaaagaatgtggcaaagcctttagtaagttctcaatccttactaaacataaggtaattcatactggagagaaaccctacaaatgtgaagaatgtggcaaagcctataaatggccctcaacccttagttatcataagaaaattcatactggagagaaaccctacaaatgtgaagaatgtggcaaaggttttagtatgttctccatccttactaaacatgAGgTAaTTCATACTGGAGAGAAACCc	chr19	19934554	TGGAGAGAAACCCTACAAATGTGA	0	5' ________________________ 3'	AGgTAaTTCATACTGGAGAGAAACCc	3	3' __X__X___________________X 5'	TRUE	clinvar2_19_19934554_ideal	0.283172	0.80884
chr19	21972285	21972718	433	clinvar2_19_19934554_ideal	chr19_21972285_21972718_433_clinvar2_19_19934554_ideal_920	clinvar2_19_19934554_ideal_F	TGGAGAGAAACCCTACAAATGTGA	59.65	clinvar2_19_19934554_ideal_R	AGGTTTCTCTCCAGTATGAAGTATCT	58.871	920	TGtAGAGAAACCCTACAAATGTGAagaatgtggcaaagcttttaaccgatctgcaatccttattaaacataagagaattcatactgatgagaaaccctacaaatgtgaagaatgtggcaaaacctttagtaaggtctcaacccttactacacataaggcaattcatgctggagaaaagccctacaaatgtaaagaatgtggcaaagcctttagtaagttctcaatccttactaaacataaggtaattcatactggagagaaaccctacaaatgtgaagaatgtggcaaagcctataaatggccctcaacccttagttatcataagaaaattcatactggagagaaaccctacaaatgtgaagaatgtggcaaaggttttagtatgttctccatccttactaaacatgAGgTAaTTCATACTGGAGAGAAACCc	chr19	19934554	TGtAGAGAAACCCTACAAATGTGA	1	5' __X_____________________ 3'	AGgTAaTTCATACTGGAGAGAAACCc	3	3' __X__X___________________X 5'	TRUE	clinvar2_19_19934554_ideal	0.350577	0.838674
chr19	21972285	21972634	349	clinvar2_19_19934554_ideal	chr19_21972285_21972634_349_clinvar2_19_19934554_ideal_900	clinvar2_19_19934554_ideal_F	TGGAGAGAAACCCTACAAATGTGA	59.65	clinvar2_19_19934554_ideal_R	AGGTTTCTCTCCAGTATGAAGTATCT	58.871	900	TGatGAGAAACCCTACAAATGTGAagaatgtggcaaaacctttagtaaggtctcaacccttactacacataaggcaattcatgctggagaaaagccctacaaatgtaaagaatgtggcaaagcctttagtaagttctcaatccttactaaacataaggtaattcatactggagagaaaccctacaaatgtgaagaatgtggcaaagcctataaatggccctcaacccttagttatcataagaaaattcatactggagagaaaccctacaaatgtgaagaatgtggcaaaggttttagtatgttctccatccttactaaacatgAGgTAaTTCATACTGGAGAGAAACCc	chr19	19934554	TGatGAGAAACCCTACAAATGTGA	2	5' __XX____________________ 3'	AGgTAaTTCATACTGGAGAGAAACCc	3	3' __X__X___________________X 5'	TRUE	clinvar2_19_19934554_ideal	0.449857	0.867403
chr19	21972285	21972550	265	clinvar2_19_19934554_ideal	chr19_21972285_21972550_265_clinvar2_19_19934554_ideal_880	clinvar2_19_19934554_ideal_F	TGGAGAGAAACCCTACAAATGTGA	59.65	clinvar2_19_19934554_ideal_R	AGGTTTCTCTCCAGTATGAAGTATCT	58.871	880	TGGAGAaAAgCCCTACAAATGTaAagaatgtggcaaagcctttagtaagttctcaatccttactaaacataaggtaattcatactggagagaaaccctacaaatgtgaagaatgtggcaaagcctataaatggccctcaacccttagttatcataagaaaattcatactggagagaaaccctacaaatgtgaagaatgtggcaaaggttttagtatgttctccatccttactaaacatgAGgTAaTTCATACTGGAGAGAAACCc	chr19	19934554	TGGAGAaAAgCCCTACAAATGTaA	3	5' ______X__X____________X_ 3'	AGgTAaTTCATACTGGAGAGAAACCc	3	3' __X__X___________________X 5'	TRUE	clinvar2_19_19934554_ideal	0.596226	0.872928
chr19	21972285	21972466	181	clinvar2_19_19934554_ideal	chr19_21972285_21972466_181_clinvar2_19_19934554_ideal_940	clinvar2_19_19934554_ideal_F	TGGAGAGAAACCCTACAAATGTGA	59.65	clinvar2_19_19934554_ideal_R	AGGTTTCTCTCCAGTATGAAGTATCT	58.871	940	TGGAGAGAAACCCTACAAATGTGAagaatgtggcaaagcctataaatggccctcaacccttagttatcataagaaaattcatactggagagaaaccctacaaatgtgaagaatgtggcaaaggttttagtatgttctccatccttactaaacatgAGgTAaTTCATACTGGAGAGAAACCc	chr19	19934554	TGGAGAGAAACCCTACAAATGTGA	0	5' ________________________ 3'	AGgTAaTTCATACTGGAGAGAAACCc	3	3' __X__X___________________X 5'	TRUE	clinvar2_19_19934554_ideal	0.882873	0.882873
chr19	21972285	21972382	97	clinvar2_19_19934554_ideal	chr19_21972285_21972382_97_clinvar2_19_19934554_ideal_940	clinvar2_19_19934554_ideal_F	TGGAGAGAAACCCTACAAATGTGA	59.65	clinvar2_19_19934554_ideal_R	AGGTTTCTCTCCAGTATGAAGTATCT	58.871	940	TGGAGAGAAACCCTACAAATGTGAagaatgtggcaaaggttttagtatgttctccatccttactaaacatgAGgTAaTTCATACTGGAGAGAAACCc	chr19	19934554	TGGAGAGAAACCCTACAAATGTGA	0	5' ________________________ 3'	AGgTAaTTCATACTGGAGAGAAACCc	3	3' __X__X___________________X 5'	TRUE	clinvar2_19_19934554_ideal	0.861856	0.461878
chr19	21972201	21972970	769	clinvar2_19_19934554_ideal	chr19_21972201_21972970_769_clinvar2_19_19934554_ideal_860	clinvar2_19_19934554_ideal_F	TGGAGAGAAACCCTACAAATGTGA	59.65	clinvar2_19_19934554_ideal_R	AGGTTTCTCTCCAGTATGAAGTATCT	58.871	860	TGGAGAGAAACCCTACAAATGTGAagaatgtggcaaagctttcaactggtcctcaaaccttatggaacataagagaattcatactggagagaaaccctacaaatgtgaagaatgtggcaaaagctttagtacattctcagtccttactaaacataaggtaattcatactggagagaaaccctacaaatgtgaagaatgtggcaaagcctataagtggtcctcaacccttagttatcataagaaaattcatactgtagagaaaccctacaaatgtgaagaatgtggcaaagcttttaaccgatctgcaatccttattaaacataagagaattcatactgatgagaaaccctacaaatgtgaagaatgtggcaaaacctttagtaaggtctcaacccttactacacataaggcaattcatgctggagaaaagccctacaaatgtaaagaatgtggcaaagcctttagtaagttctcaatccttactaaacataaggtaattcatactggagagaaaccctacaaatgtgaagaatgtggcaaagcctataaatggccctcaacccttagttatcataagaaaattcatactggagagaaaccctacaaatgtgaagaatgtggcaaaggttttagtatgttctccatccttactaaacatgaggtaattcatactggagagaaaccctacaaatgtgaagaatgtggcaaagccttcagctggttgtcagtctttagtaaacataAGAaAacTCATgCTGGAGAGAAAttc	chr19	19934554	TGGAGAGAAACCCTACAAATGTGA	0	5' ________________________ 3'	AGAaAacTCATgCTGGAGAGAAAttc	7	3' ___X_XX____X___________XXX 5'	TRUE	clinvar2_19_19934554_ideal	0.158908	0.675138
chr19	21972201	21972886	685	clinvar2_19_19934554_ideal	chr19_21972201_21972886_685_clinvar2_19_19934554_ideal_860	clinvar2_19_19934554_ideal_F	TGGAGAGAAACCCTACAAATGTGA	59.65	clinvar2_19_19934554_ideal_R	AGGTTTCTCTCCAGTATGAAGTATCT	58.871	860	TGGAGAGAAACCCTACAAATGTGAagaatgtggcaaaagctttagtacattctcagtccttactaaacataaggtaattcatactggagagaaaccctacaaatgtgaagaatgtggcaaagcctataagtggtcctcaacccttagttatcataagaaaattcatactgtagagaaaccctacaaatgtgaagaatgtggcaaagcttttaaccgatctgcaatccttattaaacataagagaattcatactgatgagaaaccctacaaatgtgaagaatgtggcaaaacctttagtaaggtctcaacccttactacacataaggcaattcatgctggagaaaagccctacaaatgtaaagaatgtggcaaagcctttagtaagttctcaatccttactaaacataaggtaattcatactggagagaaaccctacaaatgtgaagaatgtggcaaagcctataaatggccctcaacccttagttatcataagaaaattcatactggagagaaaccctacaaatgtgaagaatgtggcaaaggttttagtatgttctccatccttactaaacatgaggtaattcatactggagagaaaccctacaaatgtgaagaatgtggcaaagccttcagctggttgtcagtctttagtaaacataAGAaAacTCATgCTGGAGAGAAAttc	chr19	19934554	TGGAGAGAAACCCTACAAATGTGA	0	5' ________________________ 3'	AGAaAacTCATgCTGGAGAGAAAttc	7	3' ___X_XX____X___________XXX 5'	TRUE	clinvar2_19_19934554_ideal	0.190657	0.721547
chr19	21972201	21972802	601	clinvar2_19_19934554_ideal	chr19_21972201_21972802_601_clinvar2_19_19934554_ideal_860	clinvar2_19_19934554_ideal_F	TGGAGAGAAACCCTACAAATGTGA	59.65	clinvar2_19_19934554_ideal_R	AGGTTTCTCTCCAGTATGAAGTATCT	58.871	860	TGGAGAGAAACCCTACAAATGTGAagaatgtggcaaagcctataagtggtcctcaacccttagttatcataagaaaattcatactgtagagaaaccctacaaatgtgaagaatgtggcaaagcttttaaccgatctgcaatccttattaaacataagagaattcatactgatgagaaaccctacaaatgtgaagaatgtggcaaaacctttagtaaggtctcaacccttactacacataaggcaattcatgctggagaaaagccctacaaatgtaaagaatgtggcaaagcctttagtaagttctcaatccttactaaacataaggtaattcatactggagagaaaccctacaaatgtgaagaatgtggcaaagcctataaatggccctcaacccttagttatcataagaaaattcatactggagagaaaccctacaaatgtgaagaatgtggcaaaggttttagtatgttctccatccttactaaacatgaggtaattcatactggagagaaaccctacaaatgtgaagaatgtggcaaagccttcagctggttgtcagtctttagtaaacataAGAaAacTCATgCTGGAGAGAAAttc	chr19	19934554	TGGAGAGAAACCCTACAAATGTGA	0	5' ________________________ 3'	AGAaAacTCATgCTGGAGAGAAAttc	7	3' ___X_XX____X___________XXX 5'	TRUE	clinvar2_19_19934554_ideal	0.231281	0.767956
chr19	21972201	21972718	517	clinvar2_19_19934554_ideal	chr19_21972201_21972718_517_clinvar2_19_19934554_ideal_840	clinvar2_19_19934554_ideal_F	TGGAGAGAAACCCTACAAATGTGA	59.65	clinvar2_19_19934554_ideal_R	AGGTTTCTCTCCAGTATGAAGTATCT	58.871	840	TGtAGAGAAACCCTACAAATGTGAagaatgtggcaaagcttttaaccgatctgcaatccttattaaacataagagaattcatactgatgagaaaccctacaaatgtgaagaatgtggcaaaacctttagtaaggtctcaacccttactacacataaggcaattcatgctggagaaaagccctacaaatgtaaagaatgtggcaaagcctttagtaagttctcaatccttactaaacataaggtaattcatactggagagaaaccctacaaatgtgaagaatgtggcaaagcctataaatggccctcaacccttagttatcataagaaaattcatactggagagaaaccctacaaatgtgaagaatgtggcaaaggttttagtatgttctccatccttactaaacatgaggtaattcatactggagagaaaccctacaaatgtgaagaatgtggcaaagccttcagctggttgtcagtctttagtaaacataAGAaAacTCATgCTGGAGAGAAAttc	chr19	19934554	TGtAGAGAAACCCTACAAATGTGA	1	5' __X_____________________ 3'	AGAaAacTCATgCTGGAGAGAAAttc	7	3' ___X_XX____X___________XXX 5'	TRUE	clinvar2_19_19934554_ideal	0.283172	0.80884
chr19	21972201	21972634	433	clinvar2_19_19934554_ideal	chr19_21972201_21972634_433_clinvar2_19_19934554_ideal_820	clinvar2_19_19934554_ideal_F	TGGAGAGAAACCCTACAAATGTGA	59.65	clinvar2_19_19934554_ideal_R	AGGTTTCTCTCCAGTATGAAGTATCT	58.871	820	TGatGAGAAACCCTACAAATGTGAagaatgtggcaaaacctttagtaaggtctcaacccttactacacataaggcaattcatgctggagaaaagccctacaaatgtaaagaatgtggcaaagcctttagtaagttctcaatccttactaaacataaggtaattcatactggagagaaaccctacaaatgtgaagaatgtggcaaagcctataaatggccctcaacccttagttatcataagaaaattcatactggagagaaaccctacaaatgtgaagaatgtggcaaaggttttagtatgttctccatccttactaaacatgaggtaattcatactggagagaaaccctacaaatgtgaagaatgtggcaaagccttcagctggttgtcagtctttagtaaacataAGAaAacTCATgCTGGAGAGAAAttc	chr19	19934554	TGatGAGAAACCCTACAAATGTGA	2	5' __XX____________________ 3'	AGAaAacTCATgCTGGAGAGAAAttc	7	3' ___X_XX____X___________XXX 5'	TRUE	clinvar2_19_19934554_ideal	0.350115	0.837569
chr19	21972201	21972550	349	clinvar2_19_19934554_ideal	chr19_21972201_21972550_349_clinvar2_19_19934554_ideal_800	clinvar2_19_19934554_ideal_F	TGGAGAGAAACCCTACAAATGTGA	59.65	clinvar2_19_19934554_ideal_R	AGGTTTCTCTCCAGTATGAAGTATCT	58.871	800	TGGAGAaAAgCCCTACAAATGTaAagaatgtggcaaagcctttagtaagttctcaatccttactaaacataaggtaattcatactggagagaaaccctacaaatgtgaagaatgtggcaaagcctataaatggccctcaacccttagttatcataagaaaattcatactggagagaaaccctacaaatgtgaagaatgtggcaaaggttttagtatgttctccatccttactaaacatgaggtaattcatactggagagaaaccctacaaatgtgaagaatgtggcaaagccttcagctggttgtcagtctttagtaaacataAGAaAacTCATgCTGGAGAGAAAttc	chr19	19934554	TGGAGAaAAgCCCTACAAATGTaA	3	5' ______X__X____________X_ 3'	AGAaAacTCATgCTGGAGAGAAAttc	7	3' ___X_XX____X___________XXX 5'	TRUE	clinvar2_19_19934554_ideal	0.445845	0.859669
chr19	21972201	21972466	265	clinvar2_19_19934554_ideal	chr19_21972201_21972466_265_clinvar2_19_19934554_ideal_860	clinvar2_19_19934554_ideal_F	TGGAGAGAAACCCTACAAATGTGA	59.65	clinvar2_19_19934554_ideal_R	AGGTTTCTCTCCAGTATGAAGTATCT	58.871	860	TGGAGAGAAACCCTACAAATGTGAagaatgtggcaaagcctataaatggccctcaacccttagttatcataagaaaattcatactggagagaaaccctacaaatgtgaagaatgtggcaaaggttttagtatgttctccatccttactaaacatgaggtaattcatactggagagaaaccctacaaatgtgaagaatgtggcaaagccttcagctggttgtcagtctttagtaaacataAGAaAacTCATgCTGGAGAGAAAttc	chr19	19934554	TGGAGAGAAACCCTACAAATGTGA	0	5' ________________________ 3'	AGAaAacTCATgCTGGAGAGAAAttc	7	3' ___X_XX____X___________XXX 5'	TRUE	clinvar2_19_19934554_ideal	0.598491	0.876243
chr19	21972201	21972382	181	clinvar2_19_19934554_ideal	chr19_21972201_21972382_181_clinvar2_19_19934554_ideal_860	clinvar2_19_19934554_ideal_F	TGGAGAGAAACCCTACAAATGTGA	59.65	clinvar2_19_19934554_ideal_R	AGGTTTCTCTCCAGTATGAAGTATCT	58.871	860	TGGAGAGAAACCCTACAAATGTGAagaatgtggcaaaggttttagtatgttctccatccttactaaacatgaggtaattcatactggagagaaaccctacaaatgtgaagaatgtggcaaagccttcagctggttgtcagtctttagtaaacataAGAaAacTCATgCTGGAGAGAAAttc	chr19	19934554	TGGAGAGAAACCCTACAAATGTGA	0	5' ________________________ 3'	AGAaAacTCATgCTGGAGAGAAAttc	7	3' ___X_XX____X___________XXX 5'	TRUE	clinvar2_19_19934554_ideal	0.835359	0.835359
chr19	21972201	21972298	97	clinvar2_19_19934554_ideal	chr19_21972201_21972298_97_clinvar2_19_19934554_ideal_860	clinvar2_19_19934554_ideal_F	TGGAGAGAAACCCTACAAATGTGA	59.65	clinvar2_19_19934554_ideal_R	AGGTTTCTCTCCAGTATGAAGTATCT	58.871	860	TGGAGAGAAACCCTACAAATGTGAagaatgtggcaaagccttcagctggttgtcagtctttagtaaacataAGAaAacTCATgCTGGAGAGAAAttc	chr19	19934554	TGGAGAGAAACCCTACAAATGTGA	0	5' ________________________ 3'	AGAaAacTCATgCTGGAGAGAAAttc	7	3' ___X_XX____X___________XXX 5'	TRUE	clinvar2_19_19934554_ideal	0.849485	0.455249
chr19	21972117	21972886	769	clinvar2_19_19934554_ideal	chr19_21972117_21972886_769_clinvar2_19_19934554_ideal_940	clinvar2_19_19934554_ideal_F	TGGAGAGAAACCCTACAAATGTGA	59.65	clinvar2_19_19934554_ideal_R	AGGTTTCTCTCCAGTATGAAGTATCT	58.871	940	TGGAGAGAAACCCTACAAATGTGAagaatgtggcaaaagctttagtacattctcagtccttactaaacataaggtaattcatactggagagaaaccctacaaatgtgaagaatgtggcaaagcctataagtggtcctcaacccttagttatcataagaaaattcatactgtagagaaaccctacaaatgtgaagaatgtggcaaagcttttaaccgatctgcaatccttattaaacataagagaattcatactgatgagaaaccctacaaatgtgaagaatgtggcaaaacctttagtaaggtctcaacccttactacacataaggcaattcatgctggagaaaagccctacaaatgtaaagaatgtggcaaagcctttagtaagttctcaatccttactaaacataaggtaattcatactggagagaaaccctacaaatgtgaagaatgtggcaaagcctataaatggccctcaacccttagttatcataagaaaattcatactggagagaaaccctacaaatgtgaagaatgtggcaaaggttttagtatgttctccatccttactaaacatgaggtaattcatactggagagaaaccctacaaatgtgaagaatgtggcaaagccttcagctggttgtcagtctttagtaaacataagaaaactcatgctggagagaaattctacaaatgtgaagcatgtggcaaagcctataagtcatcctcaacccttagttatcataAGAaAaTTCATACTGaAGAGAAACCT	chr19	19934554	TGGAGAGAAACCCTACAAATGTGA	0	5' ________________________ 3'	AGAaAaTTCATACTGaAGAGAAACCT	3	3' ___X_X_________X__________ 5'	TRUE	clinvar2_19_19934554_ideal	0.158908	0.675138
chr19	21972117	21972802	685	clinvar2_19_19934554_ideal	chr19_21972117_21972802_685_clinvar2_19_19934554_ideal_940	clinvar2_19_19934554_ideal_F	TGGAGAGAAACCCTACAAATGTGA	59.65	clinvar2_19_19934554_ideal_R	AGGTTTCTCTCCAGTATGAAGTATCT	58.871	940	TGGAGAGAAACCCTACAAATGTGAagaatgtggcaaagcctataagtggtcctcaacccttagttatcataagaaaattcatactgtagagaaaccctacaaatgtgaagaatgtggcaaagcttttaaccgatctgcaatccttattaaacataagagaattcatactgatgagaaaccctacaaatgtgaagaatgtggcaaaacctttagtaaggtctcaacccttactacacataaggcaattcatgctggagaaaagccctacaaatgtaaagaatgtggcaaagcctttagtaagttctcaatccttactaaacataaggtaattcatactggagagaaaccctacaaatgtgaagaatgtggcaaagcctataaatggccctcaacccttagttatcataagaaaattcatactggagagaaaccctacaaatgtgaagaatgtggcaaaggttttagtatgttctccatccttactaaacatgaggtaattcatactggagagaaaccctacaaatgtgaagaatgtggcaaagccttcagctggttgtcagtctttagtaaacataagaaaactcatgctggagagaaattctacaaatgtgaagcatgtggcaaagcctataagtcatcctcaacccttagttatcataAGAaAaTTCATACTGaAGAGAAACCT	chr19	19934554	TGGAGAGAAACCCTACAAATGTGA	0	5' ________________________ 3'	AGAaAaTTCATACTGaAGAGAAACCT	3	3' ___X_X_________X__________ 5'	TRUE	clinvar2_19_19934554_ideal	0.190657	0.721547
chr19	21972117	21972718	601	clinvar2_19_19934554_ideal	chr19_21972117_21972718_601_clinvar2_19_19934554_ideal_920	clinvar2_19_19934554_ideal_F	TGGAGAGAAACCCTACAAATGTGA	59.65	clinvar2_19_19934554_ideal_R	AGGTTTCTCTCCAGTATGAAGTATCT	58.871	920	TGtAGAGAAACCCTACAAATGTGAagaatgtggcaaagcttttaaccgatctgcaatccttattaaacataagagaattcatactgatgagaaaccctacaaatgtgaagaatgtggcaaaacctttagtaaggtctcaacccttactacacataaggcaattcatgctggagaaaagccctacaaatgtaaagaatgtggcaaagcctttagtaagttctcaatccttactaaacataaggtaattcatactggagagaaaccctacaaatgtgaagaatgtggcaaagcctataaatggccctcaacccttagttatcataagaaaattcatactggagagaaaccctacaaatgtgaagaatgtggcaaaggttttagtatgttctccatccttactaaacatgaggtaattcatactggagagaaaccctacaaatgtgaagaatgtggcaaagccttcagctggttgtcagtctttagtaaacataagaaaactcatgctggagagaaattctacaaatgtgaagcatgtggcaaagcctataagtcatcctcaacccttagttatcataAGAaAaTTCATACTGaAGAGAAACCT	chr19	19934554	TGtAGAGAAACCCTACAAATGTGA	1	5' __X_____________________ 3'	AGAaAaTTCATACTGaAGAGAAACCT	3	3' ___X_X_________X__________ 5'	TRUE	clinvar2_19_19934554_ideal	0.231281	0.767956
chr19	21972117	21972634	517	clinvar2_19_19934554_ideal	chr19_21972117_21972634_517_clinvar2_19_19934554_ideal_900	clinvar2_19_19934554_ideal_F	TGGAGAGAAACCCTACAAATGTGA	59.65	clinvar2_19_19934554_ideal_R	AGGTTTCTCTCCAGTATGAAGTATCT	58.871	900	TGatGAGAAACCCTACAAATGTGAagaatgtggcaaaacctttagtaaggtctcaacccttactacacataaggcaattcatgctggagaaaagccctacaaatgtaaagaatgtggcaaagcctttagtaagttctcaatccttactaaacataaggtaattcatactggagagaaaccctacaaatgtgaagaatgtggcaaagcctataaatggccctcaacccttagttatcataagaaaattcatactggagagaaaccctacaaatgtgaagaatgtggcaaaggttttagtatgttctccatccttactaaacatgaggtaattcatactggagagaaaccctacaaatgtgaagaatgtggcaaagccttcagctggttgtcagtctttagtaaacataagaaaactcatgctggagagaaattctacaaatgtgaagcatgtggcaaagcctataagtcatcctcaacccttagttatcataAGAaAaTTCATACTGaAGAGAAACCT	chr19	19934554	TGatGAGAAACCCTACAAATGTGA	2	5' __XX____________________ 3'	AGAaAaTTCATACTGaAGAGAAACCT	3	3' ___X_X_________X__________ 5'	TRUE	clinvar2_19_19934554_ideal	0.283172	0.80884
chr19	21972117	21972550	433	clinvar2_19_19934554_ideal	chr19_21972117_21972550_433_clinvar2_19_19934554_ideal_880	clinvar2_19_19934554_ideal_F	TGGAGAGAAACCCTACAAATGTGA	59.65	clinvar2_19_19934554_ideal_R	AGGTTTCTCTCCAGTATGAAGTATCT	58.871	880	TGGAGAaAAgCCCTACAAATGTaAagaatgtggcaaagcctttagtaagttctcaatccttactaaacataaggtaattcatactggagagaaaccctacaaatgtgaagaatgtggcaaagcctataaatggccctcaacccttagttatcataagaaaattcatactggagagaaaccctacaaatgtgaagaatgtggcaaaggttttagtatgttctccatccttactaaacatgaggtaattcatactggagagaaaccctacaaatgtgaagaatgtggcaaagccttcagctggttgtcagtctttagtaaacataagaaaactcatgctggagagaaattctacaaatgtgaagcatgtggcaaagcctataagtcatcctcaacccttagttatcataAGAaAaTTCATACTGaAGAGAAACCT	chr19	19934554	TGGAGAaAAgCCCTACAAATGTaA	3	5' ______X__X____________X_ 3'	AGAaAaTTCATACTGaAGAGAAACCT	3	3' ___X_X_________X__________ 5'	TRUE	clinvar2_19_19934554_ideal	0.352425	0.843094
chr19	21972117	21972466	349	clinvar2_19_19934554_ideal	chr19_21972117_21972466_349_clinvar2_19_19934554_ideal_940	clinvar2_19_19934554_ideal_F	TGGAGAGAAACCCTACAAATGTGA	59.65	clinvar2_19_19934554_ideal_R	AGGTTTCTCTCCAGTATGAAGTATCT	58.871	940	TGGAGAGAAACCCTACAAATGTGAagaatgtggcaaagcctataaatggccctcaacccttagttatcataagaaaattcatactggagagaaaccctacaaatgtgaagaatgtggcaaaggttttagtatgttctccatccttactaaacatgaggtaattcatactggagagaaaccctacaaatgtgaagaatgtggcaaagccttcagctggttgtcagtctttagtaaacataagaaaactcatgctggagagaaattctacaaatgtgaagcatgtggcaaagcctataagtcatcctcaacccttagttatcataAGAaAaTTCATACTGaAGAGAAACCT	chr19	19934554	TGGAGAGAAACCCTACAAATGTGA	0	5' ________________________ 3'	AGAaAaTTCATACTGaAGAGAAACCT	3	3' ___X_X_________X__________ 5'	TRUE	clinvar2_19_19934554_ideal	0.45616	0.879558
chr19	21972117	21972382	265	clinvar2_19_19934554_ideal	chr19_21972117_21972382_265_clinvar2_19_19934554_ideal_940	clinvar2_19_19934554_ideal_F	TGGAGAGAAACCCTACAAATGTGA	59.65	clinvar2_19_19934554_ideal_R	AGGTTTCTCTCCAGTATGAAGTATCT	58.871	940	TGGAGAGAAACCCTACAAATGTGAagaatgtggcaaaggttttagtatgttctccatccttactaaacatgaggtaattcatactggagagaaaccctacaaatgtgaagaatgtggcaaagccttcagctggttgtcagtctttagtaaacataagaaaactcatgctggagagaaattctacaaatgtgaagcatgtggcaaagcctataagtcatcctcaacccttagttatcataAGAaAaTTCATACTGaAGAGAAACCT	chr19	19934554	TGGAGAGAAACCCTACAAATGTGA	0	5' ________________________ 3'	AGAaAaTTCATACTGaAGAGAAACCT	3	3' ___X_X_________X__________ 5'	TRUE	clinvar2_19_19934554_ideal	0.593962	0.869613
chr19	21972117	21972298	181	clinvar2_19_19934554_ideal	chr19_21972117_21972298_181_clinvar2_19_19934554_ideal_940	clinvar2_19_19934554_ideal_F	TGGAGAGAAACCCTACAAATGTGA	59.65	clinvar2_19_19934554_ideal_R	AGGTTTCTCTCCAGTATGAAGTATCT	58.871	940	TGGAGAGAAACCCTACAAATGTGAagaatgtggcaaagccttcagctggttgtcagtctttagtaaacataagaaaactcatgctggagagaaattctacaaatgtgaagcatgtggcaaagcctataagtcatcctcaacccttagttatcataAGAaAaTTCATACTGaAGAGAAACCT	chr19	19934554	TGGAGAGAAACCCTACAAATGTGA	0	5' ________________________ 3'	AGAaAaTTCATACTGaAGAGAAACCT	3	3' ___X_X_________X__________ 5'	TRUE	clinvar2_19_19934554_ideal	0.833149	0.833149
chr19	21972117	21972214	97	clinvar2_19_19934554_ideal	chr19_21972117_21972214_97_clinvar2_19_19934554_ideal_900	clinvar2_19_19934554_ideal_F	TGGAGAGAAACCCTACAAATGTGA	59.65	clinvar2_19_19934554_ideal_R	AGGTTTCTCTCCAGTATGAAGTATCT	58.871	900	TGGAGAGAAAttCTACAAATGTGAagcatgtggcaaagcctataagtcatcctcaacccttagttatcataAGAaAaTTCATACTGaAGAGAAACCT	chr19	19934554	TGGAGAGAAAttCTACAAATGTGA	2	5' __________XX____________ 3'	AGAaAaTTCATACTGaAGAGAAACCT	3	3' ___X_X_________X__________ 5'	TRUE	clinvar2_19_19934554_ideal	0.841237	0.450829
chr19	21972033	21972802	769	clinvar2_19_19934554_ideal	chr19_21972033_21972802_769_clinvar2_19_19934554_ideal_940	clinvar2_19_19934554_ideal_F	TGGAGAGAAACCCTACAAATGTGA	59.65	clinvar2_19_19934554_ideal_R	AGGTTTCTCTCCAGTATGAAGTATCT	58.871	940	TGGAGAGAAACCCTACAAATGTGAagaatgtggcaaagcctataagtggtcctcaacccttagttatcataagaaaattcatactgtagagaaaccctacaaatgtgaagaatgtggcaaagcttttaaccgatctgcaatccttattaaacataagagaattcatactgatgagaaaccctacaaatgtgaagaatgtggcaaaacctttagtaaggtctcaacccttactacacataaggcaattcatgctggagaaaagccctacaaatgtaaagaatgtggcaaagcctttagtaagttctcaatccttactaaacataaggtaattcatactggagagaaaccctacaaatgtgaagaatgtggcaaagcctataaatggccctcaacccttagttatcataagaaaattcatactggagagaaaccctacaaatgtgaagaatgtggcaaaggttttagtatgttctccatccttactaaacatgaggtaattcatactggagagaaaccctacaaatgtgaagaatgtggcaaagccttcagctggttgtcagtctttagtaaacataagaaaactcatgctggagagaaattctacaaatgtgaagcatgtggcaaagcctataagtcatcctcaacccttagttatcataagaaaattcatactgaagagaaaccttacaaatatgaagaatgtggcaaaggctttagtacattctcaatccttactaaacataAGgTAaTTCATACTGGAGAGAAACCc	chr19	19934554	TGGAGAGAAACCCTACAAATGTGA	0	5' ________________________ 3'	AGgTAaTTCATACTGGAGAGAAACCc	3	3' __X__X___________________X 5'	TRUE	clinvar2_19_19934554_ideal	0.158908	0.675138
chr19	21972033	21972718	685	clinvar2_19_19934554_ideal	chr19_21972033_21972718_685_clinvar2_19_19934554_ideal_920	clinvar2_19_19934554_ideal_F	TGGAGAGAAACCCTACAAATGTGA	59.65	clinvar2_19_19934554_ideal_R	AGGTTTCTCTCCAGTATGAAGTATCT	58.871	920	TGtAGAGAAACCCTACAAATGTGAagaatgtggcaaagcttttaaccgatctgcaatccttattaaacataagagaattcatactgatgagaaaccctacaaatgtgaagaatgtggcaaaacctttagtaaggtctcaacccttactacacataaggcaattcatgctggagaaaagccctacaaatgtaaagaatgtggcaaagcctttagtaagttctcaatccttactaaacataaggtaattcatactggagagaaaccctacaaatgtgaagaatgtggcaaagcctataaatggccctcaacccttagttatcataagaaaattcatactggagagaaaccctacaaatgtgaagaatgtggcaaaggttttagtatgttctccatccttactaaacatgaggtaattcatactggagagaaaccctacaaatgtgaagaatgtggcaaagccttcagctggttgtcagtctttagtaaacataagaaaactcatgctggagagaaattctacaaatgtgaagcatgtggcaaagcctataagtcatcctcaacccttagttatcataagaaaattcatactgaagagaaaccttacaaatatgaagaatgtggcaaaggctttagtacattctcaatccttactaaacataAGgTAaTTCATACTGGAGAGAAACCc	chr19	19934554	TGtAGAGAAACCCTACAAATGTGA	1	5' __X_____________________ 3'	AGgTAaTTCATACTGGAGAGAAACCc	3	3' __X__X___________________X 5'	TRUE	clinvar2_19_19934554_ideal	0.190657	0.721547
chr19	21972033	21972634	601	clinvar2_19_19934554_ideal	chr19_21972033_21972634_601_clinvar2_19_19934554_ideal_900	clinvar2_19_19934554_ideal_F	TGGAGAGAAACCCTACAAATGTGA	59.65	clinvar2_19_19934554_ideal_R	AGGTTTCTCTCCAGTATGAAGTATCT	58.871	900	TGatGAGAAACCCTACAAATGTGAagaatgtggcaaaacctttagtaaggtctcaacccttactacacataaggcaattcatgctggagaaaagccctacaaatgtaaagaatgtggcaaagcctttagtaagttctcaatccttactaaacataaggtaattcatactggagagaaaccctacaaatgtgaagaatgtggcaaagcctataaatggccctcaacccttagttatcataagaaaattcatactggagagaaaccctacaaatgtgaagaatgtggcaaaggttttagtatgttctccatccttactaaacatgaggtaattcatactggagagaaaccctacaaatgtgaagaatgtggcaaagccttcagctggttgtcagtctttagtaaacataagaaaactcatgctggagagaaattctacaaatgtgaagcatgtggcaaagcctataagtcatcctcaacccttagttatcataagaaaattcatactgaagagaaaccttacaaatatgaagaatgtggcaaaggctttagtacattctcaatccttactaaacataAGgTAaTTCATACTGGAGAGAAACCc	chr19	19934554	TGatGAGAAACCCTACAAATGTGA	2	5' __XX____________________ 3'	AGgTAaTTCATACTGGAGAGAAACCc	3	3' __X__X___________________X 5'	TRUE	clinvar2_19_19934554_ideal	0.229617	0.762431
chr19	21972033	21972550	517	clinvar2_19_19934554_ideal	chr19_21972033_21972550_517_clinvar2_19_19934554_ideal_880	clinvar2_19_19934554_ideal_F	TGGAGAGAAACCCTACAAATGTGA	59.65	clinvar2_19_19934554_ideal_R	AGGTTTCTCTCCAGTATGAAGTATCT	58.871	880	TGGAGAaAAgCCCTACAAATGTaAagaatgtggcaaagcctttagtaagttctcaatccttactaaacataaggtaattcatactggagagaaaccctacaaatgtgaagaatgtggcaaagcctataaatggccctcaacccttagttatcataagaaaattcatactggagagaaaccctacaaatgtgaagaatgtggcaaaggttttagtatgttctccatccttactaaacatgaggtaattcatactggagagaaaccctacaaatgtgaagaatgtggcaaagccttcagctggttgtcagtctttagtaaacataagaaaactcatgctggagagaaattctacaaatgtgaagcatgtggcaaagcctataagtcatcctcaacccttagttatcataagaaaattcatactgaagagaaaccttacaaatatgaagaatgtggcaaaggctttagtacattctcaatccttactaaacataAGgTAaTTCATACTGGAGAGAAACCc	chr19	19934554	TGGAGAaAAgCCCTACAAATGTaA	3	5' ______X__X____________X_ 3'	AGgTAaTTCATACTGGAGAGAAACCc	3	3' __X__X___________________X 5'	TRUE	clinvar2_19_19934554_ideal	0.279304	0.79779
chr19	21972033	21972466	433	clinvar2_19_19934554_ideal	chr19_21972033_21972466_433_clinvar2_19_19934554_ideal_940	clinvar2_19_19934554_ideal_F	TGGAGAGAAACCCTACAAATGTGA	59.65	clinvar2_19_19934554_ideal_R	AGGTTTCTCTCCAGTATGAAGTATCT	58.871	940	TGGAGAGAAACCCTACAAATGTGAagaatgtggcaaagcctataaatggccctcaacccttagttatcataagaaaattcatactggagagaaaccctacaaatgtgaagaatgtggcaaaggttttagtatgttctccatccttactaaacatgaggtaattcatactggagagaaaccctacaaatgtgaagaatgtggcaaagccttcagctggttgtcagtctttagtaaacataagaaaactcatgctggagagaaattctacaaatgtgaagcatgtggcaaagcctataagtcatcctcaacccttagttatcataagaaaattcatactgaagagaaaccttacaaatatgaagaatgtggcaaaggctttagtacattctcaatccttactaaacataAGgTAaTTCATACTGGAGAGAAACCc	chr19	19934554	TGGAGAGAAACCCTACAAATGTGA	0	5' ________________________ 3'	AGgTAaTTCATACTGGAGAGAAACCc	3	3' __X__X___________________X 5'	TRUE	clinvar2_19_19934554_ideal	0.352887	0.844199
chr19	21972033	21972382	349	clinvar2_19_19934554_ideal	chr19_21972033_21972382_349_clinvar2_19_19934554_ideal_940	clinvar2_19_19934554_ideal_F	TGGAGAGAAACCCTACAAATGTGA	59.65	clinvar2_19_19934554_ideal_R	AGGTTTCTCTCCAGTATGAAGTATCT	58.871	940	TGGAGAGAAACCCTACAAATGTGAagaatgtggcaaaggttttagtatgttctccatccttactaaacatgaggtaattcatactggagagaaaccctacaaatgtgaagaatgtggcaaagccttcagctggttgtcagtctttagtaaacataagaaaactcatgctggagagaaattctacaaatgtgaagcatgtggcaaagcctataagtcatcctcaacccttagttatcataagaaaattcatactgaagagaaaccttacaaatatgaagaatgtggcaaaggctttagtacattctcaatccttactaaacataAGgTAaTTCATACTGGAGAGAAACCc	chr19	19934554	TGGAGAGAAACCCTACAAATGTGA	0	5' ________________________ 3'	AGgTAaTTCATACTGGAGAGAAACCc	3	3' __X__X___________________X 5'	TRUE	clinvar2_19_19934554_ideal	0.444126	0.856354
chr19	21972033	21972298	265	clinvar2_19_19934554_ideal	chr19_21972033_21972298_265_clinvar2_19_19934554_ideal_940	clinvar2_19_19934554_ideal_F	TGGAGAGAAACCCTACAAATGTGA	59.65	clinvar2_19_19934554_ideal_R	AGGTTTCTCTCCAGTATGAAGTATCT	58.871	940	TGGAGAGAAACCCTACAAATGTGAagaatgtggcaaagccttcagctggttgtcagtctttagtaaacataagaaaactcatgctggagagaaattctacaaatgtgaagcatgtggcaaagcctataagtcatcctcaacccttagttatcataagaaaattcatactgaagagaaaccttacaaatatgaagaatgtggcaaaggctttagtacattctcaatccttactaaacataAGgTAaTTCATACTGGAGAGAAACCc	chr19	19934554	TGGAGAGAAACCCTACAAATGTGA	0	5' ________________________ 3'	AGgTAaTTCATACTGGAGAGAAACCc	3	3' __X__X___________________X 5'	TRUE	clinvar2_19_19934554_ideal	0.594717	0.870718
chr19	21972033	21972214	181	clinvar2_19_19934554_ideal	chr19_21972033_21972214_181_clinvar2_19_19934554_ideal_900	clinvar2_19_19934554_ideal_F	TGGAGAGAAACCCTACAAATGTGA	59.65	clinvar2_19_19934554_ideal_R	AGGTTTCTCTCCAGTATGAAGTATCT	58.871	900	TGGAGAGAAAttCTACAAATGTGAagcatgtggcaaagcctataagtcatcctcaacccttagttatcataagaaaattcatactgaagagaaaccttacaaatatgaagaatgtggcaaaggctttagtacattctcaatccttactaaacataAGgTAaTTCATACTGGAGAGAAACCc	chr19	19934554	TGGAGAGAAAttCTACAAATGTGA	2	5' __________XX____________ 3'	AGgTAaTTCATACTGGAGAGAAACCc	3	3' __X__X___________________X 5'	TRUE	clinvar2_19_19934554_ideal	0.870718	0.870718
chr19	21972033	21972130	97	clinvar2_19_19934554_ideal	chr19_21972033_21972130_97_clinvar2_19_19934554_ideal_880	clinvar2_19_19934554_ideal_F	TGGAGAGAAACCCTACAAATGTGA	59.65	clinvar2_19_19934554_ideal_R	AGGTTTCTCTCCAGTATGAAGTATCT	58.871	880	TGaAGAGAAACCtTACAAATaTGAagaatgtggcaaaggctttagtacattctcaatccttactaaacataAGgTAaTTCATACTGGAGAGAAACCc	chr19	19934554	TGaAGAGAAACCtTACAAATaTGA	3	5' __X_________X_______X___ 3'	AGgTAaTTCATACTGGAGAGAAACCc	3	3' __X__X___________________X 5'	TRUE	clinvar2_19_19934554_ideal	0.841237	0.450829
chr19	21971949	21972718	769	clinvar2_19_19934554_ideal	chr19_21971949_21972718_769_clinvar2_19_19934554_ideal_880	clinvar2_19_19934554_ideal_F	TGGAGAGAAACCCTACAAATGTGA	59.65	clinvar2_19_19934554_ideal_R	AGGTTTCTCTCCAGTATGAAGTATCT	58.871	880	TGtAGAGAAACCCTACAAATGTGAagaatgtggcaaagcttttaaccgatctgcaatccttattaaacataagagaattcatactgatgagaaaccctacaaatgtgaagaatgtggcaaaacctttagtaaggtctcaacccttactacacataaggcaattcatgctggagaaaagccctacaaatgtaaagaatgtggcaaagcctttagtaagttctcaatccttactaaacataaggtaattcatactggagagaaaccctacaaatgtgaagaatgtggcaaagcctataaatggccctcaacccttagttatcataagaaaattcatactggagagaaaccctacaaatgtgaagaatgtggcaaaggttttagtatgttctccatccttactaaacatgaggtaattcatactggagagaaaccctacaaatgtgaagaatgtggcaaagccttcagctggttgtcagtctttagtaaacataagaaaactcatgctggagagaaattctacaaatgtgaagcatgtggcaaagcctataagtcatcctcaacccttagttatcataagaaaattcatactgaagagaaaccttacaaatatgaagaatgtggcaaaggctttagtacattctcaatccttactaaacataaggtaattcatactggagagaaaccctacaaatgtgaagaatgtggcaaagctttcaactggtcatcaaaccttatggaacataAGAaAaTTCAcACTGGAGAGAcACCc	chr19	19934554	TGtAGAGAAACCCTACAAATGTGA	1	5' __X_____________________ 3'	AGAaAaTTCAcACTGGAGAGAcACCc	5	3' ___X_X____X__________X___X 5'	TRUE	clinvar2_19_19934554_ideal	0.158908	0.675138
chr19	21971949	21972634	685	clinvar2_19_19934554_ideal	chr19_21971949_21972634_685_clinvar2_19_19934554_ideal_860	clinvar2_19_19934554_ideal_F	TGGAGAGAAACCCTACAAATGTGA	59.65	clinvar2_19_19934554_ideal_R	AGGTTTCTCTCCAGTATGAAGTATCT	58.871	860	TGatGAGAAACCCTACAAATGTGAagaatgtggcaaaacctttagtaaggtctcaacccttactacacataaggcaattcatgctggagaaaagccctacaaatgtaaagaatgtggcaaagcctttagtaagttctcaatccttactaaacataaggtaattcatactggagagaaaccctacaaatgtgaagaatgtggcaaagcctataaatggccctcaacccttagttatcataagaaaattcatactggagagaaaccctacaaatgtgaagaatgtggcaaaggttttagtatgttctccatccttactaaacatgaggtaattcatactggagagaaaccctacaaatgtgaagaatgtggcaaagccttcagctggttgtcagtctttagtaaacataagaaaactcatgctggagagaaattctacaaatgtgaagcatgtggcaaagcctataagtcatcctcaacccttagttatcataagaaaattcatactgaagagaaaccttacaaatatgaagaatgtggcaaaggctttagtacattctcaatccttactaaacataaggtaattcatactggagagaaaccctacaaatgtgaagaatgtggcaaagctttcaactggtcatcaaaccttatggaacataAGAaAaTTCAcACTGGAGAGAcACCc	chr19	19934554	TGatGAGAAACCCTACAAATGTGA	2	5' __XX____________________ 3'	AGAaAaTTCAcACTGGAGAGAcACCc	5	3' ___X_X____X__________X___X 5'	TRUE	clinvar2_19_19934554_ideal	0.190657	0.721547
chr19	21971949	21972550	601	clinvar2_19_19934554_ideal	chr19_21971949_21972550_601_clinvar2_19_19934554_ideal_840	clinvar2_19_19934554_ideal_F	TGGAGAGAAACCCTACAAATGTGA	59.65	clinvar2_19_19934554_ideal_R	AGGTTTCTCTCCAGTATGAAGTATCT	58.871	840	TGGAGAaAAgCCCTACAAATGTaAagaatgtggcaaagcctttagtaagttctcaatccttactaaacataaggtaattcatactggagagaaaccctacaaatgtgaagaatgtggcaaagcctataaatggccctcaacccttagttatcataagaaaattcatactggagagaaaccctacaaatgtgaagaatgtggcaaaggttttagtatgttctccatccttactaaacatgaggtaattcatactggagagaaaccctacaaatgtgaagaatgtggcaaagccttcagctggttgtcagtctttagtaaacataagaaaactcatgctggagagaaattctacaaatgtgaagcatgtggcaaagcctataagtcatcctcaacccttagttatcataagaaaattcatactgaagagaaaccttacaaatatgaagaatgtggcaaaggctttagtacattctcaatccttactaaacataaggtaattcatactggagagaaaccctacaaatgtgaagaatgtggcaaagctttcaactggtcatcaaaccttatggaacataAGAaAaTTCAcACTGGAGAGAcACCc	chr19	19934554	TGGAGAaAAgCCCTACAAATGTaA	3	5' ______X__X____________X_ 3'	AGAaAaTTCAcACTGGAGAGAcACCc	5	3' ___X_X____X__________X___X 5'	TRUE	clinvar2_19_19934554_ideal	0.229617	0.762431
chr19	21971949	21972466	517	clinvar2_19_19934554_ideal	chr19_21971949_21972466_517_clinvar2_19_19934554_ideal_900	clinvar2_19_19934554_ideal_F	TGGAGAGAAACCCTACAAATGTGA	59.65	clinvar2_19_19934554_ideal_R	AGGTTTCTCTCCAGTATGAAGTATCT	58.871	900	TGGAGAGAAACCCTACAAATGTGAagaatgtggcaaagcctataaatggccctcaacccttagttatcataagaaaattcatactggagagaaaccctacaaatgtgaagaatgtggcaaaggttttagtatgttctccatccttactaaacatgaggtaattcatactggagagaaaccctacaaatgtgaagaatgtggcaaagccttcagctggttgtcagtctttagtaaacataagaaaactcatgctggagagaaattctacaaatgtgaagcatgtggcaaagcctataagtcatcctcaacccttagttatcataagaaaattcatactgaagagaaaccttacaaatatgaagaatgtggcaaaggctttagtacattctcaatccttactaaacataaggtaattcatactggagagaaaccctacaaatgtgaagaatgtggcaaagctttcaactggtcatcaaaccttatggaacataAGAaAaTTCAcACTGGAGAGAcACCc	chr19	19934554	TGGAGAGAAACCCTACAAATGTGA	0	5' ________________________ 3'	AGAaAaTTCAcACTGGAGAGAcACCc	5	3' ___X_X____X__________X___X 5'	TRUE	clinvar2_19_19934554_ideal	0.283172	0.80884
chr19	21971949	21972382	433	clinvar2_19_19934554_ideal	chr19_21971949_21972382_433_clinvar2_19_19934554_ideal_900	clinvar2_19_19934554_ideal_F	TGGAGAGAAACCCTACAAATGTGA	59.65	clinvar2_19_19934554_ideal_R	AGGTTTCTCTCCAGTATGAAGTATCT	58.871	900	TGGAGAGAAACCCTACAAATGTGAagaatgtggcaaaggttttagtatgttctccatccttactaaacatgaggtaattcatactggagagaaaccctacaaatgtgaagaatgtggcaaagccttcagctggttgtcagtctttagtaaacataagaaaactcatgctggagagaaattctacaaatgtgaagcatgtggcaaagcctataagtcatcctcaacccttagttatcataagaaaattcatactgaagagaaaccttacaaatatgaagaatgtggcaaaggctttagtacattctcaatccttactaaacataaggtaattcatactggagagaaaccctacaaatgtgaagaatgtggcaaagctttcaactggtcatcaaaccttatggaacataAGAaAaTTCAcACTGGAGAGAcACCc	chr19	19934554	TGGAGAGAAACCCTACAAATGTGA	0	5' ________________________ 3'	AGAaAaTTCAcACTGGAGAGAcACCc	5	3' ___X_X____X__________X___X 5'	TRUE	clinvar2_19_19934554_ideal	0.348268	0.833149
chr19	21971949	21972298	349	clinvar2_19_19934554_ideal	chr19_21971949_21972298_349_clinvar2_19_19934554_ideal_900	clinvar2_19_19934554_ideal_F	TGGAGAGAAACCCTACAAATGTGA	59.65	clinvar2_19_19934554_ideal_R	AGGTTTCTCTCCAGTATGAAGTATCT	58.871	900	TGGAGAGAAACCCTACAAATGTGAagaatgtggcaaagccttcagctggttgtcagtctttagtaaacataagaaaactcatgctggagagaaattctacaaatgtgaagcatgtggcaaagcctataagtcatcctcaacccttagttatcataagaaaattcatactgaagagaaaccttacaaatatgaagaatgtggcaaaggctttagtacattctcaatccttactaaacataaggtaattcatactggagagaaaccctacaaatgtgaagaatgtggcaaagctttcaactggtcatcaaaccttatggaacataAGAaAaTTCAcACTGGAGAGAcACCc	chr19	19934554	TGGAGAGAAACCCTACAAATGTGA	0	5' ________________________ 3'	AGAaAaTTCAcACTGGAGAGAcACCc	5	3' ___X_X____X__________X___X 5'	TRUE	clinvar2_19_19934554_ideal	0.446991	0.861878
chr19	21971949	21972214	265	clinvar2_19_19934554_ideal	chr19_21971949_21972214_265_clinvar2_19_19934554_ideal_860	clinvar2_19_19934554_ideal_F	TGGAGAGAAACCCTACAAATGTGA	59.65	clinvar2_19_19934554_ideal_R	AGGTTTCTCTCCAGTATGAAGTATCT	58.871	860	TGGAGAGAAAttCTACAAATGTGAagcatgtggcaaagcctataagtcatcctcaacccttagttatcataagaaaattcatactgaagagaaaccttacaaatatgaagaatgtggcaaaggctttagtacattctcaatccttactaaacataaggtaattcatactggagagaaaccctacaaatgtgaagaatgtggcaaagctttcaactggtcatcaaaccttatggaacataAGAaAaTTCAcACTGGAGAGAcACCc	chr19	19934554	TGGAGAGAAAttCTACAAATGTGA	2	5' __________XX____________ 3'	AGAaAaTTCAcACTGGAGAGAcACCc	5	3' ___X_X____X__________X___X 5'	TRUE	clinvar2_19_19934554_ideal	0.588679	0.861878
chr19	21971949	21972130	181	clinvar2_19_19934554_ideal	chr19_21971949_21972130_181_clinvar2_19_19934554_ideal_840	clinvar2_19_19934554_ideal_F	TGGAGAGAAACCCTACAAATGTGA	59.65	clinvar2_19_19934554_ideal_R	AGGTTTCTCTCCAGTATGAAGTATCT	58.871	840	TGaAGAGAAACCtTACAAATaTGAagaatgtggcaaaggctttagtacattctcaatccttactaaacataaggtaattcatactggagagaaaccctacaaatgtgaagaatgtggcaaagctttcaactggtcatcaaaccttatggaacataAGAaAaTTCAcACTGGAGAGAcACCc	chr19	19934554	TGaAGAGAAACCtTACAAATaTGA	3	5' __X_________X_______X___ 3'	AGAaAaTTCAcACTGGAGAGAcACCc	5	3' ___X_X____X__________X___X 5'	TRUE	clinvar2_19_19934554_ideal	0.859669	0.859669
chr19	21971949	21972046	97	clinvar2_19_19934554_ideal	chr19_21971949_21972046_97_clinvar2_19_19934554_ideal_900	clinvar2_19_19934554_ideal_F	TGGAGAGAAACCCTACAAATGTGA	59.65	clinvar2_19_19934554_ideal_R	AGGTTTCTCTCCAGTATGAAGTATCT	58.871	900	TGGAGAGAAACCCTACAAATGTGAagaatgtggcaaagctttcaactggtcatcaaaccttatggaacataAGAaAaTTCAcACTGGAGAGAcACCc	chr19	19934554	TGGAGAGAAACCCTACAAATGTGA	0	5' ________________________ 3'	AGAaAaTTCAcACTGGAGAGAcACCc	5	3' ___X_X____X__________X___X 5'	TRUE	clinvar2_19_19934554_ideal	0.861856	0.461878
chr19	21971697	21972466	769	clinvar2_19_19934554_ideal	chr19_21971697_21972466_769_clinvar2_19_19934554_ideal_940	clinvar2_19_19934554_ideal_F	TGGAGAGAAACCCTACAAATGTGA	59.65	clinvar2_19_19934554_ideal_R	AGGTTTCTCTCCAGTATGAAGTATCT	58.871	940	TGGAGAGAAACCCTACAAATGTGAagaatgtggcaaagcctataaatggccctcaacccttagttatcataagaaaattcatactggagagaaaccctacaaatgtgaagaatgtggcaaaggttttagtatgttctccatccttactaaacatgaggtaattcatactggagagaaaccctacaaatgtgaagaatgtggcaaagccttcagctggttgtcagtctttagtaaacataagaaaactcatgctggagagaaattctacaaatgtgaagcatgtggcaaagcctataagtcatcctcaacccttagttatcataagaaaattcatactgaagagaaaccttacaaatatgaagaatgtggcaaaggctttagtacattctcaatccttactaaacataaggtaattcatactggagagaaaccctacaaatgtgaagaatgtggcaaagctttcaactggtcatcaaaccttatggaacataagaaaattcacactggagagacaccctacaaatgtgaagaatgtgacaaagccttcagctggccctcaagccttactgaacataaggcaactcatgctggagaaaaaccctacaaatgtgaagaatgtggcaaagccttcagctggccctcaagacttactgaacataaggcaactcatgctggagaggaaccctacaaatgtgaagaatgtggcaaagctttcaactggtcctcaaaccttatggaacataAGAgAaTTCATACTGGAGAGAAACCc	chr19	19934554	TGGAGAGAAACCCTACAAATGTGA	0	5' ________________________ 3'	AGAgAaTTCATACTGGAGAGAAACCc	3	3' ___X_X___________________X 5'	TRUE	clinvar2_19_19934554_ideal	0.158908	0.675138
chr19	21971697	21972382	685	clinvar2_19_19934554_ideal	chr19_21971697_21972382_685_clinvar2_19_19934554_ideal_940	clinvar2_19_19934554_ideal_F	TGGAGAGAAACCCTACAAATGTGA	59.65	clinvar2_19_19934554_ideal_R	AGGTTTCTCTCCAGTATGAAGTATCT	58.871	940	TGGAGAGAAACCCTACAAATGTGAagaatgtggcaaaggttttagtatgttctccatccttactaaacatgaggtaattcatactggagagaaaccctacaaatgtgaagaatgtggcaaagccttcagctggttgtcagtctttagtaaacataagaaaactcatgctggagagaaattctacaaatgtgaagcatgtggcaaagcctataagtcatcctcaacccttagttatcataagaaaattcatactgaagagaaaccttacaaatatgaagaatgtggcaaaggctttagtacattctcaatccttactaaacataaggtaattcatactggagagaaaccctacaaatgtgaagaatgtggcaaagctttcaactggtcatcaaaccttatggaacataagaaaattcacactggagagacaccctacaaatgtgaagaatgtgacaaagccttcagctggccctcaagccttactgaacataaggcaactcatgctggagaaaaaccctacaaatgtgaagaatgtggcaaagccttcagctggccctcaagacttactgaacataaggcaactcatgctggagaggaaccctacaaatgtgaagaatgtggcaaagctttcaactggtcctcaaaccttatggaacataAGAgAaTTCATACTGGAGAGAAACCc	chr19	19934554	TGGAGAGAAACCCTACAAATGTGA	0	5' ________________________ 3'	AGAgAaTTCATACTGGAGAGAAACCc	3	3' ___X_X___________________X 5'	TRUE	clinvar2_19_19934554_ideal	0.190657	0.721547
chr19	21971697	21972298	601	clinvar2_19_19934554_ideal	chr19_21971697_21972298_601_clinvar2_19_19934554_ideal_940	clinvar2_19_19934554_ideal_F	TGGAGAGAAACCCTACAAATGTGA	59.65	clinvar2_19_19934554_ideal_R	AGGTTTCTCTCCAGTATGAAGTATCT	58.871	940	TGGAGAGAAACCCTACAAATGTGAagaatgtggcaaagccttcagctggttgtcagtctttagtaaacataagaaaactcatgctggagagaaattctacaaatgtgaagcatgtggcaaagcctataagtcatcctcaacccttagttatcataagaaaattcatactgaagagaaaccttacaaatatgaagaatgtggcaaaggctttagtacattctcaatccttactaaacataaggtaattcatactggagagaaaccctacaaatgtgaagaatgtggcaaagctttcaactggtcatcaaaccttatggaacataagaaaattcacactggagagacaccctacaaatgtgaagaatgtgacaaagccttcagctggccctcaagccttactgaacataaggcaactcatgctggagaaaaaccctacaaatgtgaagaatgtggcaaagccttcagctggccctcaagacttactgaacataaggcaactcatgctggagaggaaccctacaaatgtgaagaatgtggcaaagctttcaactggtcctcaaaccttatggaacataAGAgAaTTCATACTGGAGAGAAACCc	chr19	19934554	TGGAGAGAAACCCTACAAATGTGA	0	5' ________________________ 3'	AGAgAaTTCATACTGGAGAGAAACCc	3	3' ___X_X___________________X 5'	TRUE	clinvar2_19_19934554_ideal	0.231281	0.767956
chr19	21971697	21972214	517	clinvar2_19_19934554_ideal	chr19_21971697_21972214_517_clinvar2_19_19934554_ideal_900	clinvar2_19_19934554_ideal_F	TGGAGAGAAACCCTACAAATGTGA	59.65	clinvar2_19_19934554_ideal_R	AGGTTTCTCTCCAGTATGAAGTATCT	58.871	900	TGGAGAGAAAttCTACAAATGTGAagcatgtggcaaagcctataagtcatcctcaacccttagttatcataagaaaattcatactgaagagaaaccttacaaatatgaagaatgtggcaaaggctttagtacattctcaatccttactaaacataaggtaattcatactggagagaaaccctacaaatgtgaagaatgtggcaaagctttcaactggtcatcaaaccttatggaacataagaaaattcacactggagagacaccctacaaatgtgaagaatgtgacaaagccttcagctggccctcaagccttactgaacataaggcaactcatgctggagaaaaaccctacaaatgtgaagaatgtggcaaagccttcagctggccctcaagacttactgaacataaggcaactcatgctggagaggaaccctacaaatgtgaagaatgtggcaaagctttcaactggtcctcaaaccttatggaacataAGAgAaTTCATACTGGAGAGAAACCc	chr19	19934554	TGGAGAGAAAttCTACAAATGTGA	2	5' __________XX____________ 3'	AGAgAaTTCATACTGGAGAGAAACCc	3	3' ___X_X___________________X 5'	TRUE	clinvar2_19_19934554_ideal	0.279304	0.79779
chr19	21971697	21972130	433	clinvar2_19_19934554_ideal	chr19_21971697_21972130_433_clinvar2_19_19934554_ideal_880	clinvar2_19_19934554_ideal_F	TGGAGAGAAACCCTACAAATGTGA	59.65	clinvar2_19_19934554_ideal_R	AGGTTTCTCTCCAGTATGAAGTATCT	58.871	880	TGaAGAGAAACCtTACAAATaTGAagaatgtggcaaaggctttagtacattctcaatccttactaaacataaggtaattcatactggagagaaaccctacaaatgtgaagaatgtggcaaagctttcaactggtcatcaaaccttatggaacataagaaaattcacactggagagacaccctacaaatgtgaagaatgtgacaaagccttcagctggccctcaagccttactgaacataaggcaactcatgctggagaaaaaccctacaaatgtgaagaatgtggcaaagccttcagctggccctcaagacttactgaacataaggcaactcatgctggagaggaaccctacaaatgtgaagaatgtggcaaagctttcaactggtcctcaaaccttatggaacataAGAgAaTTCATACTGGAGAGAAACCc	chr19	19934554	TGaAGAGAAACCtTACAAATaTGA	3	5' __X_________X_______X___ 3'	AGAgAaTTCATACTGGAGAGAAACCc	3	3' ___X_X___________________X 5'	TRUE	clinvar2_19_19934554_ideal	0.345958	0.827624
chr19	21971697	21972046	349	clinvar2_19_19934554_ideal	chr19_21971697_21972046_349_clinvar2_19_19934554_ideal_940	clinvar2_19_19934554_ideal_F	TGGAGAGAAACCCTACAAATGTGA	59.65	clinvar2_19_19934554_ideal_R	AGGTTTCTCTCCAGTATGAAGTATCT	58.871	940	TGGAGAGAAACCCTACAAATGTGAagaatgtggcaaagctttcaactggtcatcaaaccttatggaacataagaaaattcacactggagagacaccctacaaatgtgaagaatgtgacaaagccttcagctggccctcaagccttactgaacataaggcaactcatgctggagaaaaaccctacaaatgtgaagaatgtggcaaagccttcagctggccctcaagacttactgaacataaggcaactcatgctggagaggaaccctacaaatgtgaagaatgtggcaaagctttcaactggtcctcaaaccttatggaacataAGAgAaTTCATACTGGAGAGAAACCc	chr19	19934554	TGGAGAGAAACCCTACAAATGTGA	0	5' ________________________ 3'	AGAgAaTTCATACTGGAGAGAAACCc	3	3' ___X_X___________________X 5'	TRUE	clinvar2_19_19934554_ideal	0.45043	0.868508
chr19	21971697	21971962	265	clinvar2_19_19934554_ideal	chr19_21971697_21971962_265_clinvar2_19_19934554_ideal_920	clinvar2_19_19934554_ideal_F	TGGAGAGAAACCCTACAAATGTGA	59.65	clinvar2_19_19934554_ideal_R	AGGTTTCTCTCCAGTATGAAGTATCT	58.871	920	TGGAGAGAcACCCTACAAATGTGAagaatgtgacaaagccttcagctggccctcaagccttactgaacataaggcaactcatgctggagaaaaaccctacaaatgtgaagaatgtggcaaagccttcagctggccctcaagacttactgaacataaggcaactcatgctggagaggaaccctacaaatgtgaagaatgtggcaaagctttcaactggtcctcaaaccttatggaacataAGAgAaTTCATACTGGAGAGAAACCc	chr19	19934554	TGGAGAGAcACCCTACAAATGTGA	1	5' ________X_______________ 3'	AGAgAaTTCATACTGGAGAGAAACCc	3	3' ___X_X___________________X 5'	TRUE	clinvar2_19_19934554_ideal	0.592453	0.867403
chr19	21971697	21971878	181	clinvar2_19_19934554_ideal	chr19_21971697_21971878_181_clinvar2_19_19934554_ideal_920	clinvar2_19_19934554_ideal_F	TGGAGAGAAACCCTACAAATGTGA	59.65	clinvar2_19_19934554_ideal_R	AGGTTTCTCTCCAGTATGAAGTATCT	58.871	920	TGGAGAaAAACCCTACAAATGTGAagaatgtggcaaagccttcagctggccctcaagacttactgaacataaggcaactcatgctggagaggaaccctacaaatgtgaagaatgtggcaaagctttcaactggtcctcaaaccttatggaacataAGAgAaTTCATACTGGAGAGAAACCc	chr19	19934554	TGGAGAaAAACCCTACAAATGTGA	1	5' ______X_________________ 3'	AGAgAaTTCATACTGGAGAGAAACCc	3	3' ___X_X___________________X 5'	TRUE	clinvar2_19_19934554_ideal	0.848619	0.848619
chr19	21971697	21971794	97	clinvar2_19_19934554_ideal	chr19_21971697_21971794_97_clinvar2_19_19934554_ideal_920	clinvar2_19_19934554_ideal_F	TGGAGAGAAACCCTACAAATGTGA	59.65	clinvar2_19_19934554_ideal_R	AGGTTTCTCTCCAGTATGAAGTATCT	58.871	920	TGGAGAGgAACCCTACAAATGTGAagaatgtggcaaagctttcaactggtcctcaaaccttatggaacataAGAgAaTTCATACTGGAGAGAAACCc	chr19	19934554	TGGAGAGgAACCCTACAAATGTGA	1	5' _______X________________ 3'	AGAgAaTTCATACTGGAGAGAAACCc	3	3' ___X_X___________________X 5'	TRUE	clinvar2_19_19934554_ideal	0.861856	0.461878
chr19	21971613	21972382	769	clinvar2_19_19934554_ideal	chr19_21971613_21972382_769_clinvar2_19_19934554_ideal_940	clinvar2_19_19934554_ideal_F	TGGAGAGAAACCCTACAAATGTGA	59.65	clinvar2_19_19934554_ideal_R	AGGTTTCTCTCCAGTATGAAGTATCT	58.871	940	TGGAGAGAAACCCTACAAATGTGAagaatgtggcaaaggttttagtatgttctccatccttactaaacatgaggtaattcatactggagagaaaccctacaaatgtgaagaatgtggcaaagccttcagctggttgtcagtctttagtaaacataagaaaactcatgctggagagaaattctacaaatgtgaagcatgtggcaaagcctataagtcatcctcaacccttagttatcataagaaaattcatactgaagagaaaccttacaaatatgaagaatgtggcaaaggctttagtacattctcaatccttactaaacataaggtaattcatactggagagaaaccctacaaatgtgaagaatgtggcaaagctttcaactggtcatcaaaccttatggaacataagaaaattcacactggagagacaccctacaaatgtgaagaatgtgacaaagccttcagctggccctcaagccttactgaacataaggcaactcatgctggagaaaaaccctacaaatgtgaagaatgtggcaaagccttcagctggccctcaagacttactgaacataaggcaactcatgctggagaggaaccctacaaatgtgaagaatgtggcaaagctttcaactggtcctcaaaccttatggaacataagagaattcatactggagagaaaccctacaaatgtgaagaatgtggcaaaagctttagtacgttctcaatccttactaaacataAGgTAaTTCATACTGGAGAGAAACCc	chr19	19934554	TGGAGAGAAACCCTACAAATGTGA	0	5' ________________________ 3'	AGgTAaTTCATACTGGAGAGAAACCc	3	3' __X__X___________________X 5'	TRUE	clinvar2_19_19934554_ideal	0.158908	0.675138
chr19	21971613	21972298	685	clinvar2_19_19934554_ideal	chr19_21971613_21972298_685_clinvar2_19_19934554_ideal_940	clinvar2_19_19934554_ideal_F	TGGAGAGAAACCCTACAAATGTGA	59.65	clinvar2_19_19934554_ideal_R	AGGTTTCTCTCCAGTATGAAGTATCT	58.871	940	TGGAGAGAAACCCTACAAATGTGAagaatgtggcaaagccttcagctggttgtcagtctttagtaaacataagaaaactcatgctggagagaaattctacaaatgtgaagcatgtggcaaagcctataagtcatcctcaacccttagttatcataagaaaattcatactgaagagaaaccttacaaatatgaagaatgtggcaaaggctttagtacattctcaatccttactaaacataaggtaattcatactggagagaaaccctacaaatgtgaagaatgtggcaaagctttcaactggtcatcaaaccttatggaacataagaaaattcacactggagagacaccctacaaatgtgaagaatgtgacaaagccttcagctggccctcaagccttactgaacataaggcaactcatgctggagaaaaaccctacaaatgtgaagaatgtggcaaagccttcagctggccctcaagacttactgaacataaggcaactcatgctggagaggaaccctacaaatgtgaagaatgtggcaaagctttcaactggtcctcaaaccttatggaacataagagaattcatactggagagaaaccctacaaatgtgaagaatgtggcaaaagctttagtacgttctcaatccttactaaacataAGgTAaTTCATACTGGAGAGAAACCc	chr19	19934554	TGGAGAGAAACCCTACAAATGTGA	0	5' ________________________ 3'	AGgTAaTTCATACTGGAGAGAAACCc	3	3' __X__X___________________X 5'	TRUE	clinvar2_19_19934554_ideal	0.190657	0.721547
chr19	21971613	21972214	601	clinvar2_19_19934554_ideal	chr19_21971613_21972214_601_clinvar2_19_19934554_ideal_900	clinvar2_19_19934554_ideal_F	TGGAGAGAAACCCTACAAATGTGA	59.65	clinvar2_19_19934554_ideal_R	AGGTTTCTCTCCAGTATGAAGTATCT	58.871	900	TGGAGAGAAAttCTACAAATGTGAagcatgtggcaaagcctataagtcatcctcaacccttagttatcataagaaaattcatactgaagagaaaccttacaaatatgaagaatgtggcaaaggctttagtacattctcaatccttactaaacataaggtaattcatactggagagaaaccctacaaatgtgaagaatgtggcaaagctttcaactggtcatcaaaccttatggaacataagaaaattcacactggagagacaccctacaaatgtgaagaatgtgacaaagccttcagctggccctcaagccttactgaacataaggcaactcatgctggagaaaaaccctacaaatgtgaagaatgtggcaaagccttcagctggccctcaagacttactgaacataaggcaactcatgctggagaggaaccctacaaatgtgaagaatgtggcaaagctttcaactggtcctcaaaccttatggaacataagagaattcatactggagagaaaccctacaaatgtgaagaatgtggcaaaagctttagtacgttctcaatccttactaaacataAGgTAaTTCATACTGGAGAGAAACCc	chr19	19934554	TGGAGAGAAAttCTACAAATGTGA	2	5' __________XX____________ 3'	AGgTAaTTCATACTGGAGAGAAACCc	3	3' __X__X___________________X 5'	TRUE	clinvar2_19_19934554_ideal	0.229617	0.762431
chr19	21971613	21972130	517	clinvar2_19_19934554_ideal	chr19_21971613_21972130_517_clinvar2_19_19934554_ideal_880	clinvar2_19_19934554_ideal_F	TGGAGAGAAACCCTACAAATGTGA	59.65	clinvar2_19_19934554_ideal_R	AGGTTTCTCTCCAGTATGAAGTATCT	58.871	880	TGaAGAGAAACCtTACAAATaTGAagaatgtggcaaaggctttagtacattctcaatccttactaaacataaggtaattcatactggagagaaaccctacaaatgtgaagaatgtggcaaagctttcaactggtcatcaaaccttatggaacataagaaaattcacactggagagacaccctacaaatgtgaagaatgtgacaaagccttcagctggccctcaagccttactgaacataaggcaactcatgctggagaaaaaccctacaaatgtgaagaatgtggcaaagccttcagctggccctcaagacttactgaacataaggcaactcatgctggagaggaaccctacaaatgtgaagaatgtggcaaagctttcaactggtcctcaaaccttatggaacataagagaattcatactggagagaaaccctacaaatgtgaagaatgtggcaaaagctttagtacgttctcaatccttactaaacataAGgTAaTTCATACTGGAGAGAAACCc	chr19	19934554	TGaAGAGAAACCtTACAAATaTGA	3	5' __X_________X_______X___ 3'	AGgTAaTTCATACTGGAGAGAAACCc	3	3' __X__X___________________X 5'	TRUE	clinvar2_19_19934554_ideal	0.279304	0.79779
chr19	21971613	21972046	433	clinvar2_19_19934554_ideal	chr19_21971613_21972046_433_clinvar2_19_19934554_ideal_940	clinvar2_19_19934554_ideal_F	TGGAGAGAAACCCTACAAATGTGA	59.65	clinvar2_19_19934554_ideal_R	AGGTTTCTCTCCAGTATGAAGTATCT	58.871	940	TGGAGAGAAACCCTACAAATGTGAagaatgtggcaaagctttcaactggtcatcaaaccttatggaacataagaaaattcacactggagagacaccctacaaatgtgaagaatgtgacaaagccttcagctggccctcaagccttactgaacataaggcaactcatgctggagaaaaaccctacaaatgtgaagaatgtggcaaagccttcagctggccctcaagacttactgaacataaggcaactcatgctggagaggaaccctacaaatgtgaagaatgtggcaaagctttcaactggtcctcaaaccttatggaacataagagaattcatactggagagaaaccctacaaatgtgaagaatgtggcaaaagctttagtacgttctcaatccttactaaacataAGgTAaTTCATACTGGAGAGAAACCc	chr19	19934554	TGGAGAGAAACCCTACAAATGTGA	0	5' ________________________ 3'	AGgTAaTTCATACTGGAGAGAAACCc	3	3' __X__X___________________X 5'	TRUE	clinvar2_19_19934554_ideal	0.352887	0.844199
chr19	21971613	21971962	349	clinvar2_19_19934554_ideal	chr19_21971613_21971962_349_clinvar2_19_19934554_ideal_920	clinvar2_19_19934554_ideal_F	TGGAGAGAAACCCTACAAATGTGA	59.65	clinvar2_19_19934554_ideal_R	AGGTTTCTCTCCAGTATGAAGTATCT	58.871	920	TGGAGAGAcACCCTACAAATGTGAagaatgtgacaaagccttcagctggccctcaagccttactgaacataaggcaactcatgctggagaaaaaccctacaaatgtgaagaatgtggcaaagccttcagctggccctcaagacttactgaacataaggcaactcatgctggagaggaaccctacaaatgtgaagaatgtggcaaagctttcaactggtcctcaaaccttatggaacataagagaattcatactggagagaaaccctacaaatgtgaagaatgtggcaaaagctttagtacgttctcaatccttactaaacataAGgTAaTTCATACTGGAGAGAAACCc	chr19	19934554	TGGAGAGAcACCCTACAAATGTGA	1	5' ________X_______________ 3'	AGgTAaTTCATACTGGAGAGAAACCc	3	3' __X__X___________________X 5'	TRUE	clinvar2_19_19934554_ideal	0.447564	0.862983
chr19	21971613	21971878	265	clinvar2_19_19934554_ideal	chr19_21971613_21971878_265_clinvar2_19_19934554_ideal_920	clinvar2_19_19934554_ideal_F	TGGAGAGAAACCCTACAAATGTGA	59.65	clinvar2_19_19934554_ideal_R	AGGTTTCTCTCCAGTATGAAGTATCT	58.871	920	TGGAGAaAAACCCTACAAATGTGAagaatgtggcaaagccttcagctggccctcaagacttactgaacataaggcaactcatgctggagaggaaccctacaaatgtgaagaatgtggcaaagctttcaactggtcctcaaaccttatggaacataagagaattcatactggagagaaaccctacaaatgtgaagaatgtggcaaaagctttagtacgttctcaatccttactaaacataAGgTAaTTCATACTGGAGAGAAACCc	chr19	19934554	TGGAGAaAAACCCTACAAATGTGA	1	5' ______X_________________ 3'	AGgTAaTTCATACTGGAGAGAAACCc	3	3' __X__X___________________X 5'	TRUE	clinvar2_19_19934554_ideal	0.599245	0.877348
chr19	21971613	21971794	181	clinvar2_19_19934554_ideal	chr19_21971613_21971794_181_clinvar2_19_19934554_ideal_920	clinvar2_19_19934554_ideal_F	TGGAGAGAAACCCTACAAATGTGA	59.65	clinvar2_19_19934554_ideal_R	AGGTTTCTCTCCAGTATGAAGTATCT	58.871	920	TGGAGAGgAACCCTACAAATGTGAagaatgtggcaaagctttcaactggtcctcaaaccttatggaacataagagaattcatactggagagaaaccctacaaatgtgaagaatgtggcaaaagctttagtacgttctcaatccttactaaacataAGgTAaTTCATACTGGAGAGAAACCc	chr19	19934554	TGGAGAGgAACCCTACAAATGTGA	1	5' _______X________________ 3'	AGgTAaTTCATACTGGAGAGAAACCc	3	3' __X__X___________________X 5'	TRUE	clinvar2_19_19934554_ideal	0.890608	0.890608
chr19	21971613	21971710	97	clinvar2_19_19934554_ideal	chr19_21971613_21971710_97_clinvar2_19_19934554_ideal_940	clinvar2_19_19934554_ideal_F	TGGAGAGAAACCCTACAAATGTGA	59.65	clinvar2_19_19934554_ideal_R	AGGTTTCTCTCCAGTATGAAGTATCT	58.871	940	TGGAGAGAAACCCTACAAATGTGAagaatgtggcaaaagctttagtacgttctcaatccttactaaacataAGgTAaTTCATACTGGAGAGAAACCc	chr19	19934554	TGGAGAGAAACCCTACAAATGTGA	0	5' ________________________ 3'	AGgTAaTTCATACTGGAGAGAAACCc	3	3' __X__X___________________X 5'	TRUE	clinvar2_19_19934554_ideal	0.872165	0.467403
chr19	21971529	21972298	769	clinvar2_19_19934554_ideal	chr19_21971529_21972298_769_clinvar2_19_19934554_ideal_920	clinvar2_19_19934554_ideal_F	TGGAGAGAAACCCTACAAATGTGA	59.65	clinvar2_19_19934554_ideal_R	AGGTTTCTCTCCAGTATGAAGTATCT	58.871	920	TGGAGAGAAACCCTACAAATGTGAagaatgtggcaaagccttcagctggttgtcagtctttagtaaacataagaaaactcatgctggagagaaattctacaaatgtgaagcatgtggcaaagcctataagtcatcctcaacccttagttatcataagaaaattcatactgaagagaaaccttacaaatatgaagaatgtggcaaaggctttagtacattctcaatccttactaaacataaggtaattcatactggagagaaaccctacaaatgtgaagaatgtggcaaagctttcaactggtcatcaaaccttatggaacataagaaaattcacactggagagacaccctacaaatgtgaagaatgtgacaaagccttcagctggccctcaagccttactgaacataaggcaactcatgctggagaaaaaccctacaaatgtgaagaatgtggcaaagccttcagctggccctcaagacttactgaacataaggcaactcatgctggagaggaaccctacaaatgtgaagaatgtggcaaagctttcaactggtcctcaaaccttatggaacataagagaattcatactggagagaaaccctacaaatgtgaagaatgtggcaaaagctttagtacgttctcaatccttactaaacataaggtaattcatactggagagaaaccctacaaatgtgaagaatgtggcaaagcctataagtggtcctcaacccttagttatcataAGAaAaTTCATACTGtAGAGAAACCc	chr19	19934554	TGGAGAGAAACCCTACAAATGTGA	0	5' ________________________ 3'	AGAaAaTTCATACTGtAGAGAAACCc	4	3' ___X_X_________X_________X 5'	TRUE	clinvar2_19_19934554_ideal	0.158908	0.675138
chr19	21971529	21972214	685	clinvar2_19_19934554_ideal	chr19_21971529_21972214_685_clinvar2_19_19934554_ideal_880	clinvar2_19_19934554_ideal_F	TGGAGAGAAACCCTACAAATGTGA	59.65	clinvar2_19_19934554_ideal_R	AGGTTTCTCTCCAGTATGAAGTATCT	58.871	880	TGGAGAGAAAttCTACAAATGTGAagcatgtggcaaagcctataagtcatcctcaacccttagttatcataagaaaattcatactgaagagaaaccttacaaatatgaagaatgtggcaaaggctttagtacattctcaatccttactaaacataaggtaattcatactggagagaaaccctacaaatgtgaagaatgtggcaaagctttcaactggtcatcaaaccttatggaacataagaaaattcacactggagagacaccctacaaatgtgaagaatgtgacaaagccttcagctggccctcaagccttactgaacataaggcaactcatgctggagaaaaaccctacaaatgtgaagaatgtggcaaagccttcagctggccctcaagacttactgaacataaggcaactcatgctggagaggaaccctacaaatgtgaagaatgtggcaaagctttcaactggtcctcaaaccttatggaacataagagaattcatactggagagaaaccctacaaatgtgaagaatgtggcaaaagctttagtacgttctcaatccttactaaacataaggtaattcatactggagagaaaccctacaaatgtgaagaatgtggcaaagcctataagtggtcctcaacccttagttatcataAGAaAaTTCATACTGtAGAGAAACCc	chr19	19934554	TGGAGAGAAAttCTACAAATGTGA	2	5' __________XX____________ 3'	AGAaAaTTCATACTGtAGAGAAACCc	4	3' ___X_X_________X_________X 5'	TRUE	clinvar2_19_19934554_ideal	0.190657	0.721547
chr19	21971529	21972130	601	clinvar2_19_19934554_ideal	chr19_21971529_21972130_601_clinvar2_19_19934554_ideal_860	clinvar2_19_19934554_ideal_F	TGGAGAGAAACCCTACAAATGTGA	59.65	clinvar2_19_19934554_ideal_R	AGGTTTCTCTCCAGTATGAAGTATCT	58.871	860	TGaAGAGAAACCtTACAAATaTGAagaatgtggcaaaggctttagtacattctcaatccttactaaacataaggtaattcatactggagagaaaccctacaaatgtgaagaatgtggcaaagctttcaactggtcatcaaaccttatggaacataagaaaattcacactggagagacaccctacaaatgtgaagaatgtgacaaagccttcagctggccctcaagccttactgaacataaggcaactcatgctggagaaaaaccctacaaatgtgaagaatgtggcaaagccttcagctggccctcaagacttactgaacataaggcaactcatgctggagaggaaccctacaaatgtgaagaatgtggcaaagctttcaactggtcctcaaaccttatggaacataagagaattcatactggagagaaaccctacaaatgtgaagaatgtggcaaaagctttagtacgttctcaatccttactaaacataaggtaattcatactggagagaaaccctacaaatgtgaagaatgtggcaaagcctataagtggtcctcaacccttagttatcataAGAaAaTTCATACTGtAGAGAAACCc	chr19	19934554	TGaAGAGAAACCtTACAAATaTGA	3	5' __X_________X_______X___ 3'	AGAaAaTTCATACTGtAGAGAAACCc	4	3' ___X_X_________X_________X 5'	TRUE	clinvar2_19_19934554_ideal	0.231281	0.767956
chr19	21971529	21972046	517	clinvar2_19_19934554_ideal	chr19_21971529_21972046_517_clinvar2_19_19934554_ideal_920	clinvar2_19_19934554_ideal_F	TGGAGAGAAACCCTACAAATGTGA	59.65	clinvar2_19_19934554_ideal_R	AGGTTTCTCTCCAGTATGAAGTATCT	58.871	920	TGGAGAGAAACCCTACAAATGTGAagaatgtggcaaagctttcaactggtcatcaaaccttatggaacataagaaaattcacactggagagacaccctacaaatgtgaagaatgtgacaaagccttcagctggccctcaagccttactgaacataaggcaactcatgctggagaaaaaccctacaaatgtgaagaatgtggcaaagccttcagctggccctcaagacttactgaacataaggcaactcatgctggagaggaaccctacaaatgtgaagaatgtggcaaagctttcaactggtcctcaaaccttatggaacataagagaattcatactggagagaaaccctacaaatgtgaagaatgtggcaaaagctttagtacgttctcaatccttactaaacataaggtaattcatactggagagaaaccctacaaatgtgaagaatgtggcaaagcctataagtggtcctcaacccttagttatcataAGAaAaTTCATACTGtAGAGAAACCc	chr19	19934554	TGGAGAGAAACCCTACAAATGTGA	0	5' ________________________ 3'	AGAaAaTTCATACTGtAGAGAAACCc	4	3' ___X_X_________X_________X 5'	TRUE	clinvar2_19_19934554_ideal	0.285106	0.814365
chr19	21971529	21971962	433	clinvar2_19_19934554_ideal	chr19_21971529_21971962_433_clinvar2_19_19934554_ideal_900	clinvar2_19_19934554_ideal_F	TGGAGAGAAACCCTACAAATGTGA	59.65	clinvar2_19_19934554_ideal_R	AGGTTTCTCTCCAGTATGAAGTATCT	58.871	900	TGGAGAGAcACCCTACAAATGTGAagaatgtgacaaagccttcagctggccctcaagccttactgaacataaggcaactcatgctggagaaaaaccctacaaatgtgaagaatgtggcaaagccttcagctggccctcaagacttactgaacataaggcaactcatgctggagaggaaccctacaaatgtgaagaatgtggcaaagctttcaactggtcctcaaaccttatggaacataagagaattcatactggagagaaaccctacaaatgtgaagaatgtggcaaaagctttagtacgttctcaatccttactaaacataaggtaattcatactggagagaaaccctacaaatgtgaagaatgtggcaaagcctataagtggtcctcaacccttagttatcataAGAaAaTTCATACTGtAGAGAAACCc	chr19	19934554	TGGAGAGAcACCCTACAAATGTGA	1	5' ________X_______________ 3'	AGAaAaTTCATACTGtAGAGAAACCc	4	3' ___X_X_________X_________X 5'	TRUE	clinvar2_19_19934554_ideal	0.350115	0.837569
chr19	21971529	21971878	349	clinvar2_19_19934554_ideal	chr19_21971529_21971878_349_clinvar2_19_19934554_ideal_900	clinvar2_19_19934554_ideal_F	TGGAGAGAAACCCTACAAATGTGA	59.65	clinvar2_19_19934554_ideal_R	AGGTTTCTCTCCAGTATGAAGTATCT	58.871	900	TGGAGAaAAACCCTACAAATGTGAagaatgtggcaaagccttcagctggccctcaagacttactgaacataaggcaactcatgctggagaggaaccctacaaatgtgaagaatgtggcaaagctttcaactggtcctcaaaccttatggaacataagagaattcatactggagagaaaccctacaaatgtgaagaatgtggcaaaagctttagtacgttctcaatccttactaaacataaggtaattcatactggagagaaaccctacaaatgtgaagaatgtggcaaagcctataagtggtcctcaacccttagttatcataAGAaAaTTCATACTGtAGAGAAACCc	chr19	19934554	TGGAGAaAAACCCTACAAATGTGA	1	5' ______X_________________ 3'	AGAaAaTTCATACTGtAGAGAAACCc	4	3' ___X_X_________X_________X 5'	TRUE	clinvar2_19_19934554_ideal	0.452722	0.872928
chr19	21971529	21971794	265	clinvar2_19_19934554_ideal	chr19_21971529_21971794_265_clinvar2_19_19934554_ideal_900	clinvar2_19_19934554_ideal_F	TGGAGAGAAACCCTACAAATGTGA	59.65	clinvar2_19_19934554_ideal_R	AGGTTTCTCTCCAGTATGAAGTATCT	58.871	900	TGGAGAGgAACCCTACAAATGTGAagaatgtggcaaagctttcaactggtcctcaaaccttatggaacataagagaattcatactggagagaaaccctacaaatgtgaagaatgtggcaaaagctttagtacgttctcaatccttactaaacataaggtaattcatactggagagaaaccctacaaatgtgaagaatgtggcaaagcctataagtggtcctcaacccttagttatcataAGAaAaTTCATACTGtAGAGAAACCc	chr19	19934554	TGGAGAGgAACCCTACAAATGTGA	1	5' _______X________________ 3'	AGAaAaTTCATACTGtAGAGAAACCc	4	3' ___X_X_________X_________X 5'	TRUE	clinvar2_19_19934554_ideal	0.605283	0.886188
chr19	21971529	21971710	181	clinvar2_19_19934554_ideal	chr19_21971529_21971710_181_clinvar2_19_19934554_ideal_920	clinvar2_19_19934554_ideal_F	TGGAGAGAAACCCTACAAATGTGA	59.65	clinvar2_19_19934554_ideal_R	AGGTTTCTCTCCAGTATGAAGTATCT	58.871	920	TGGAGAGAAACCCTACAAATGTGAagaatgtggcaaaagctttagtacgttctcaatccttactaaacataaggtaattcatactggagagaaaccctacaaatgtgaagaatgtggcaaagcctataagtggtcctcaacccttagttatcataAGAaAaTTCATACTGtAGAGAAACCc	chr19	19934554	TGGAGAGAAACCCTACAAATGTGA	0	5' ________________________ 3'	AGAaAaTTCATACTGtAGAGAAACCc	4	3' ___X_X_________X_________X 5'	TRUE	clinvar2_19_19934554_ideal	0.860773	0.860773
chr19	21971529	21971626	97	clinvar2_19_19934554_ideal	chr19_21971529_21971626_97_clinvar2_19_19934554_ideal_920	clinvar2_19_19934554_ideal_F	TGGAGAGAAACCCTACAAATGTGA	59.65	clinvar2_19_19934554_ideal_R	AGGTTTCTCTCCAGTATGAAGTATCT	58.871	920	TGGAGAGAAACCCTACAAATGTGAagaatgtggcaaagcctataagtggtcctcaacccttagttatcataAGAaAaTTCATACTGtAGAGAAACCc	chr19	19934554	TGGAGAGAAACCCTACAAATGTGA	0	5' ________________________ 3'	AGAaAaTTCATACTGtAGAGAAACCc	4	3' ___X_X_________X_________X 5'	TRUE	clinvar2_19_19934554_ideal	0.851546	0.456354
chr19	21971445	21972214	769	clinvar2_19_19934554_ideal	chr19_21971445_21972214_769_clinvar2_19_19934554_ideal_880	clinvar2_19_19934554_ideal_F	TGGAGAGAAACCCTACAAATGTGA	59.65	clinvar2_19_19934554_ideal_R	AGGTTTCTCTCCAGTATGAAGTATCT	58.871	880	TGGAGAGAAAttCTACAAATGTGAagcatgtggcaaagcctataagtcatcctcaacccttagttatcataagaaaattcatactgaagagaaaccttacaaatatgaagaatgtggcaaaggctttagtacattctcaatccttactaaacataaggtaattcatactggagagaaaccctacaaatgtgaagaatgtggcaaagctttcaactggtcatcaaaccttatggaacataagaaaattcacactggagagacaccctacaaatgtgaagaatgtgacaaagccttcagctggccctcaagccttactgaacataaggcaactcatgctggagaaaaaccctacaaatgtgaagaatgtggcaaagccttcagctggccctcaagacttactgaacataaggcaactcatgctggagaggaaccctacaaatgtgaagaatgtggcaaagctttcaactggtcctcaaaccttatggaacataagagaattcatactggagagaaaccctacaaatgtgaagaatgtggcaaaagctttagtacgttctcaatccttactaaacataaggtaattcatactggagagaaaccctacaaatgtgaagaatgtggcaaagcctataagtggtcctcaacccttagttatcataagaaaattcatactgtagagaaaccctacaaatgtgaagaatgtggcaaaggctttgttatgttctcaatccttgcaaaacataAGgTAaTTCATACTGGAGAGAAACtc	chr19	19934554	TGGAGAGAAAttCTACAAATGTGA	2	5' __________XX____________ 3'	AGgTAaTTCATACTGGAGAGAAACtc	4	3' __X__X__________________XX 5'	TRUE	clinvar2_19_19934554_ideal	0.158908	0.675138
chr19	21971445	21972130	685	clinvar2_19_19934554_ideal	chr19_21971445_21972130_685_clinvar2_19_19934554_ideal_860	clinvar2_19_19934554_ideal_F	TGGAGAGAAACCCTACAAATGTGA	59.65	clinvar2_19_19934554_ideal_R	AGGTTTCTCTCCAGTATGAAGTATCT	58.871	860	TGaAGAGAAACCtTACAAATaTGAagaatgtggcaaaggctttagtacattctcaatccttactaaacataaggtaattcatactggagagaaaccctacaaatgtgaagaatgtggcaaagctttcaactggtcatcaaaccttatggaacataagaaaattcacactggagagacaccctacaaatgtgaagaatgtgacaaagccttcagctggccctcaagccttactgaacataaggcaactcatgctggagaaaaaccctacaaatgtgaagaatgtggcaaagccttcagctggccctcaagacttactgaacataaggcaactcatgctggagaggaaccctacaaatgtgaagaatgtggcaaagctttcaactggtcctcaaaccttatggaacataagagaattcatactggagagaaaccctacaaatgtgaagaatgtggcaaaagctttagtacgttctcaatccttactaaacataaggtaattcatactggagagaaaccctacaaatgtgaagaatgtggcaaagcctataagtggtcctcaacccttagttatcataagaaaattcatactgtagagaaaccctacaaatgtgaagaatgtggcaaaggctttgttatgttctcaatccttgcaaaacataAGgTAaTTCATACTGGAGAGAAACtc	chr19	19934554	TGaAGAGAAACCtTACAAATaTGA	3	5' __X_________X_______X___ 3'	AGgTAaTTCATACTGGAGAGAAACtc	4	3' __X__X__________________XX 5'	TRUE	clinvar2_19_19934554_ideal	0.190657	0.721547
chr19	21971445	21972046	601	clinvar2_19_19934554_ideal	chr19_21971445_21972046_601_clinvar2_19_19934554_ideal_920	clinvar2_19_19934554_ideal_F	TGGAGAGAAACCCTACAAATGTGA	59.65	clinvar2_19_19934554_ideal_R	AGGTTTCTCTCCAGTATGAAGTATCT	58.871	920	TGGAGAGAAACCCTACAAATGTGAagaatgtggcaaagctttcaactggtcatcaaaccttatggaacataagaaaattcacactggagagacaccctacaaatgtgaagaatgtgacaaagccttcagctggccctcaagccttactgaacataaggcaactcatgctggagaaaaaccctacaaatgtgaagaatgtggcaaagccttcagctggccctcaagacttactgaacataaggcaactcatgctggagaggaaccctacaaatgtgaagaatgtggcaaagctttcaactggtcctcaaaccttatggaacataagagaattcatactggagagaaaccctacaaatgtgaagaatgtggcaaaagctttagtacgttctcaatccttactaaacataaggtaattcatactggagagaaaccctacaaatgtgaagaatgtggcaaagcctataagtggtcctcaacccttagttatcataagaaaattcatactgtagagaaaccctacaaatgtgaagaatgtggcaaaggctttgttatgttctcaatccttgcaaaacataAGgTAaTTCATACTGGAGAGAAACtc	chr19	19934554	TGGAGAGAAACCCTACAAATGTGA	0	5' ________________________ 3'	AGgTAaTTCATACTGGAGAGAAACtc	4	3' __X__X__________________XX 5'	TRUE	clinvar2_19_19934554_ideal	0.231281	0.767956
chr19	21971445	21971962	517	clinvar2_19_19934554_ideal	chr19_21971445_21971962_517_clinvar2_19_19934554_ideal_900	clinvar2_19_19934554_ideal_F	TGGAGAGAAACCCTACAAATGTGA	59.65	clinvar2_19_19934554_ideal_R	AGGTTTCTCTCCAGTATGAAGTATCT	58.871	900	TGGAGAGAcACCCTACAAATGTGAagaatgtgacaaagccttcagctggccctcaagccttactgaacataaggcaactcatgctggagaaaaaccctacaaatgtgaagaatgtggcaaagccttcagctggccctcaagacttactgaacataaggcaactcatgctggagaggaaccctacaaatgtgaagaatgtggcaaagctttcaactggtcctcaaaccttatggaacataagagaattcatactggagagaaaccctacaaatgtgaagaatgtggcaaaagctttagtacgttctcaatccttactaaacataaggtaattcatactggagagaaaccctacaaatgtgaagaatgtggcaaagcctataagtggtcctcaacccttagttatcataagaaaattcatactgtagagaaaccctacaaatgtgaagaatgtggcaaaggctttgttatgttctcaatccttgcaaaacataAGgTAaTTCATACTGGAGAGAAACtc	chr19	19934554	TGGAGAGAcACCCTACAAATGTGA	1	5' ________X_______________ 3'	AGgTAaTTCATACTGGAGAGAAACtc	4	3' __X__X__________________XX 5'	TRUE	clinvar2_19_19934554_ideal	0.283172	0.80884
chr19	21971445	21971878	433	clinvar2_19_19934554_ideal	chr19_21971445_21971878_433_clinvar2_19_19934554_ideal_900	clinvar2_19_19934554_ideal_F	TGGAGAGAAACCCTACAAATGTGA	59.65	clinvar2_19_19934554_ideal_R	AGGTTTCTCTCCAGTATGAAGTATCT	58.871	900	TGGAGAaAAACCCTACAAATGTGAagaatgtggcaaagccttcagctggccctcaagacttactgaacataaggcaactcatgctggagaggaaccctacaaatgtgaagaatgtggcaaagctttcaactggtcctcaaaccttatggaacataagagaattcatactggagagaaaccctacaaatgtgaagaatgtggcaaaagctttagtacgttctcaatccttactaaacataaggtaattcatactggagagaaaccctacaaatgtgaagaatgtggcaaagcctataagtggtcctcaacccttagttatcataagaaaattcatactgtagagaaaccctacaaatgtgaagaatgtggcaaaggctttgttatgttctcaatccttgcaaaacataAGgTAaTTCATACTGGAGAGAAACtc	chr19	19934554	TGGAGAaAAACCCTACAAATGTGA	1	5' ______X_________________ 3'	AGgTAaTTCATACTGGAGAGAAACtc	4	3' __X__X__________________XX 5'	TRUE	clinvar2_19_19934554_ideal	0.352887	0.844199
chr19	21971445	21971794	349	clinvar2_19_19934554_ideal	chr19_21971445_21971794_349_clinvar2_19_19934554_ideal_900	clinvar2_19_19934554_ideal_F	TGGAGAGAAACCCTACAAATGTGA	59.65	clinvar2_19_19934554_ideal_R	AGGTTTCTCTCCAGTATGAAGTATCT	58.871	900	TGGAGAGgAACCCTACAAATGTGAagaatgtggcaaagctttcaactggtcctcaaaccttatggaacataagagaattcatactggagagaaaccctacaaatgtgaagaatgtggcaaaagctttagtacgttctcaatccttactaaacataaggtaattcatactggagagaaaccctacaaatgtgaagaatgtggcaaagcctataagtggtcctcaacccttagttatcataagaaaattcatactgtagagaaaccctacaaatgtgaagaatgtggcaaaggctttgttatgttctcaatccttgcaaaacataAGgTAaTTCATACTGGAGAGAAACtc	chr19	19934554	TGGAGAGgAACCCTACAAATGTGA	1	5' _______X________________ 3'	AGgTAaTTCATACTGGAGAGAAACtc	4	3' __X__X__________________XX 5'	TRUE	clinvar2_19_19934554_ideal	0.449857	0.867403
chr19	21971445	21971710	265	clinvar2_19_19934554_ideal	chr19_21971445_21971710_265_clinvar2_19_19934554_ideal_920	clinvar2_19_19934554_ideal_F	TGGAGAGAAACCCTACAAATGTGA	59.65	clinvar2_19_19934554_ideal_R	AGGTTTCTCTCCAGTATGAAGTATCT	58.871	920	TGGAGAGAAACCCTACAAATGTGAagaatgtggcaaaagctttagtacgttctcaatccttactaaacataaggtaattcatactggagagaaaccctacaaatgtgaagaatgtggcaaagcctataagtggtcctcaacccttagttatcataagaaaattcatactgtagagaaaccctacaaatgtgaagaatgtggcaaaggctttgttatgttctcaatccttgcaaaacataAGgTAaTTCATACTGGAGAGAAACtc	chr19	19934554	TGGAGAGAAACCCTACAAATGTGA	0	5' ________________________ 3'	AGgTAaTTCATACTGGAGAGAAACtc	4	3' __X__X__________________XX 5'	TRUE	clinvar2_19_19934554_ideal	0.603019	0.882873
chr19	21971445	21971626	181	clinvar2_19_19934554_ideal	chr19_21971445_21971626_181_clinvar2_19_19934554_ideal_920	clinvar2_19_19934554_ideal_F	TGGAGAGAAACCCTACAAATGTGA	59.65	clinvar2_19_19934554_ideal_R	AGGTTTCTCTCCAGTATGAAGTATCT	58.871	920	TGGAGAGAAACCCTACAAATGTGAagaatgtggcaaagcctataagtggtcctcaacccttagttatcataagaaaattcatactgtagagaaaccctacaaatgtgaagaatgtggcaaaggctttgttatgttctcaatccttgcaaaacataAGgTAaTTCATACTGGAGAGAAACtc	chr19	19934554	TGGAGAGAAACCCTACAAATGTGA	0	5' ________________________ 3'	AGgTAaTTCATACTGGAGAGAAACtc	4	3' __X__X__________________XX 5'	TRUE	clinvar2_19_19934554_ideal	0.877348	0.877348
chr19	21971445	21971542	97	clinvar2_19_19934554_ideal	chr19_21971445_21971542_97_clinvar2_19_19934554_ideal_900	clinvar2_19_19934554_ideal_F	TGGAGAGAAACCCTACAAATGTGA	59.65	clinvar2_19_19934554_ideal_R	AGGTTTCTCTCCAGTATGAAGTATCT	58.871	900	TGtAGAGAAACCCTACAAATGTGAagaatgtggcaaaggctttgttatgttctcaatccttgcaaaacataAGgTAaTTCATACTGGAGAGAAACtc	chr19	19934554	TGtAGAGAAACCCTACAAATGTGA	1	5' __X_____________________ 3'	AGgTAaTTCATACTGGAGAGAAACtc	4	3' __X__X__________________XX 5'	TRUE	clinvar2_19_19934554_ideal	0.849485	0.455249
chr19	21971361	21972130	769	clinvar2_19_19934554_ideal	chr19_21971361_21972130_769_clinvar2_19_19934554_ideal_880	clinvar2_19_19934554_ideal_F	TGGAGAGAAACCCTACAAATGTGA	59.65	clinvar2_19_19934554_ideal_R	AGGTTTCTCTCCAGTATGAAGTATCT	58.871	880	TGaAGAGAAACCtTACAAATaTGAagaatgtggcaaaggctttagtacattctcaatccttactaaacataaggtaattcatactggagagaaaccctacaaatgtgaagaatgtggcaaagctttcaactggtcatcaaaccttatggaacataagaaaattcacactggagagacaccctacaaatgtgaagaatgtgacaaagccttcagctggccctcaagccttactgaacataaggcaactcatgctggagaaaaaccctacaaatgtgaagaatgtggcaaagccttcagctggccctcaagacttactgaacataaggcaactcatgctggagaggaaccctacaaatgtgaagaatgtggcaaagctttcaactggtcctcaaaccttatggaacataagagaattcatactggagagaaaccctacaaatgtgaagaatgtggcaaaagctttagtacgttctcaatccttactaaacataaggtaattcatactggagagaaaccctacaaatgtgaagaatgtggcaaagcctataagtggtcctcaacccttagttatcataagaaaattcatactgtagagaaaccctacaaatgtgaagaatgtggcaaaggctttgttatgttctcaatccttgcaaaacataaggtaattcatactggagagaaactctacaaatgtgaagaatgtggcaaagcctataagtggccctcaacccttagatatcacaAGAaAaTTCATACTGGAGAGAAACCc	chr19	19934554	TGaAGAGAAACCtTACAAATaTGA	3	5' __X_________X_______X___ 3'	AGAaAaTTCATACTGGAGAGAAACCc	3	3' ___X_X___________________X 5'	TRUE	clinvar2_19_19934554_ideal	0.158908	0.675138
chr19	21971361	21972046	685	clinvar2_19_19934554_ideal	chr19_21971361_21972046_685_clinvar2_19_19934554_ideal_940	clinvar2_19_19934554_ideal_F	TGGAGAGAAACCCTACAAATGTGA	59.65	clinvar2_19_19934554_ideal_R	AGGTTTCTCTCCAGTATGAAGTATCT	58.871	940	TGGAGAGAAACCCTACAAATGTGAagaatgtggcaaagctttcaactggtcatcaaaccttatggaacataagaaaattcacactggagagacaccctacaaatgtgaagaatgtgacaaagccttcagctggccctcaagccttactgaacataaggcaactcatgctggagaaaaaccctacaaatgtgaagaatgtggcaaagccttcagctggccctcaagacttactgaacataaggcaactcatgctggagaggaaccctacaaatgtgaagaatgtggcaaagctttcaactggtcctcaaaccttatggaacataagagaattcatactggagagaaaccctacaaatgtgaagaatgtggcaaaagctttagtacgttctcaatccttactaaacataaggtaattcatactggagagaaaccctacaaatgtgaagaatgtggcaaagcctataagtggtcctcaacccttagttatcataagaaaattcatactgtagagaaaccctacaaatgtgaagaatgtggcaaaggctttgttatgttctcaatccttgcaaaacataaggtaattcatactggagagaaactctacaaatgtgaagaatgtggcaaagcctataagtggccctcaacccttagatatcacaAGAaAaTTCATACTGGAGAGAAACCc	chr19	19934554	TGGAGAGAAACCCTACAAATGTGA	0	5' ________________________ 3'	AGAaAaTTCATACTGGAGAGAAACCc	3	3' ___X_X___________________X 5'	TRUE	clinvar2_19_19934554_ideal	0.190657	0.721547
chr19	21971361	21971962	601	clinvar2_19_19934554_ideal	chr19_21971361_21971962_601_clinvar2_19_19934554_ideal_920	clinvar2_19_19934554_ideal_F	TGGAGAGAAACCCTACAAATGTGA	59.65	clinvar2_19_19934554_ideal_R	AGGTTTCTCTCCAGTATGAAGTATCT	58.871	920	TGGAGAGAcACCCTACAAATGTGAagaatgtgacaaagccttcagctggccctcaagccttactgaacataaggcaactcatgctggagaaaaaccctacaaatgtgaagaatgtggcaaagccttcagctggccctcaagacttactgaacataaggcaactcatgctggagaggaaccctacaaatgtgaagaatgtggcaaagctttcaactggtcctcaaaccttatggaacataagagaattcatactggagagaaaccctacaaatgtgaagaatgtggcaaaagctttagtacgttctcaatccttactaaacataaggtaattcatactggagagaaaccctacaaatgtgaagaatgtggcaaagcctataagtggtcctcaacccttagttatcataagaaaattcatactgtagagaaaccctacaaatgtgaagaatgtggcaaaggctttgttatgttctcaatccttgcaaaacataaggtaattcatactggagagaaactctacaaatgtgaagaatgtggcaaagcctataagtggccctcaacccttagatatcacaAGAaAaTTCATACTGGAGAGAAACCc	chr19	19934554	TGGAGAGAcACCCTACAAATGTGA	1	5' ________X_______________ 3'	AGAaAaTTCATACTGGAGAGAAACCc	3	3' ___X_X___________________X 5'	TRUE	clinvar2_19_19934554_ideal	0.231281	0.767956
chr19	21971361	21971878	517	clinvar2_19_19934554_ideal	chr19_21971361_21971878_517_clinvar2_19_19934554_ideal_920	clinvar2_19_19934554_ideal_F	TGGAGAGAAACCCTACAAATGTGA	59.65	clinvar2_19_19934554_ideal_R	AGGTTTCTCTCCAGTATGAAGTATCT	58.871	920	TGGAGAaAAACCCTACAAATGTGAagaatgtggcaaagccttcagctggccctcaagacttactgaacataaggcaactcatgctggagaggaaccctacaaatgtgaagaatgtggcaaagctttcaactggtcctcaaaccttatggaacataagagaattcatactggagagaaaccctacaaatgtgaagaatgtggcaaaagctttagtacgttctcaatccttactaaacataaggtaattcatactggagagaaaccctacaaatgtgaagaatgtggcaaagcctataagtggtcctcaacccttagttatcataagaaaattcatactgtagagaaaccctacaaatgtgaagaatgtggcaaaggctttgttatgttctcaatccttgcaaaacataaggtaattcatactggagagaaactctacaaatgtgaagaatgtggcaaagcctataagtggccctcaacccttagatatcacaAGAaAaTTCATACTGGAGAGAAACCc	chr19	19934554	TGGAGAaAAACCCTACAAATGTGA	1	5' ______X_________________ 3'	AGAaAaTTCATACTGGAGAGAAACCc	3	3' ___X_X___________________X 5'	TRUE	clinvar2_19_19934554_ideal	0.283172	0.80884
chr19	21971361	21971794	433	clinvar2_19_19934554_ideal	chr19_21971361_21971794_433_clinvar2_19_19934554_ideal_920	clinvar2_19_19934554_ideal_F	TGGAGAGAAACCCTACAAATGTGA	59.65	clinvar2_19_19934554_ideal_R	AGGTTTCTCTCCAGTATGAAGTATCT	58.871	920	TGGAGAGgAACCCTACAAATGTGAagaatgtggcaaagctttcaactggtcctcaaaccttatggaacataagagaattcatactggagagaaaccctacaaatgtgaagaatgtggcaaaagctttagtacgttctcaatccttactaaacataaggtaattcatactggagagaaaccctacaaatgtgaagaatgtggcaaagcctataagtggtcctcaacccttagttatcataagaaaattcatactgtagagaaaccctacaaatgtgaagaatgtggcaaaggctttgttatgttctcaatccttgcaaaacataaggtaattcatactggagagaaactctacaaatgtgaagaatgtggcaaagcctataagtggccctcaacccttagatatcacaAGAaAaTTCATACTGGAGAGAAACCc	chr19	19934554	TGGAGAGgAACCCTACAAATGTGA	1	5' _______X________________ 3'	AGAaAaTTCATACTGGAGAGAAACCc	3	3' ___X_X___________________X 5'	TRUE	clinvar2_19_19934554_ideal	0.350577	0.838674
chr19	21971361	21971710	349	clinvar2_19_19934554_ideal	chr19_21971361_21971710_349_clinvar2_19_19934554_ideal_940	clinvar2_19_19934554_ideal_F	TGGAGAGAAACCCTACAAATGTGA	59.65	clinvar2_19_19934554_ideal_R	AGGTTTCTCTCCAGTATGAAGTATCT	58.871	940	TGGAGAGAAACCCTACAAATGTGAagaatgtggcaaaagctttagtacgttctcaatccttactaaacataaggtaattcatactggagagaaaccctacaaatgtgaagaatgtggcaaagcctataagtggtcctcaacccttagttatcataagaaaattcatactgtagagaaaccctacaaatgtgaagaatgtggcaaaggctttgttatgttctcaatccttgcaaaacataaggtaattcatactggagagaaactctacaaatgtgaagaatgtggcaaagcctataagtggccctcaacccttagatatcacaAGAaAaTTCATACTGGAGAGAAACCc	chr19	19934554	TGGAGAGAAACCCTACAAATGTGA	0	5' ________________________ 3'	AGAaAaTTCATACTGGAGAGAAACCc	3	3' ___X_X___________________X 5'	TRUE	clinvar2_19_19934554_ideal	0.458453	0.883978
chr19	21971361	21971626	265	clinvar2_19_19934554_ideal	chr19_21971361_21971626_265_clinvar2_19_19934554_ideal_940	clinvar2_19_19934554_ideal_F	TGGAGAGAAACCCTACAAATGTGA	59.65	clinvar2_19_19934554_ideal_R	AGGTTTCTCTCCAGTATGAAGTATCT	58.871	940	TGGAGAGAAACCCTACAAATGTGAagaatgtggcaaagcctataagtggtcctcaacccttagttatcataagaaaattcatactgtagagaaaccctacaaatgtgaagaatgtggcaaaggctttgttatgttctcaatccttgcaaaacataaggtaattcatactggagagaaactctacaaatgtgaagaatgtggcaaagcctataagtggccctcaacccttagatatcacaAGAaAaTTCATACTGGAGAGAAACCc	chr19	19934554	TGGAGAGAAACCCTACAAATGTGA	0	5' ________________________ 3'	AGAaAaTTCATACTGGAGAGAAACCc	3	3' ___X_X___________________X 5'	TRUE	clinvar2_19_19934554_ideal	0.608302	0.890608
chr19	21971361	21971542	181	clinvar2_19_19934554_ideal	chr19_21971361_21971542_181_clinvar2_19_19934554_ideal_920	clinvar2_19_19934554_ideal_F	TGGAGAGAAACCCTACAAATGTGA	59.65	clinvar2_19_19934554_ideal_R	AGGTTTCTCTCCAGTATGAAGTATCT	58.871	920	TGtAGAGAAACCCTACAAATGTGAagaatgtggcaaaggctttgttatgttctcaatccttgcaaaacataaggtaattcatactggagagaaactctacaaatgtgaagaatgtggcaaagcctataagtggccctcaacccttagatatcacaAGAaAaTTCATACTGGAGAGAAACCc	chr19	19934554	TGtAGAGAAACCCTACAAATGTGA	1	5' __X_____________________ 3'	AGAaAaTTCATACTGGAGAGAAACCc	3	3' ___X_X___________________X 5'	TRUE	clinvar2_19_19934554_ideal	0.843094	0.843094
chr19	21971361	21971458	97	clinvar2_19_19934554_ideal	chr19_21971361_21971458_97_clinvar2_19_19934554_ideal_920	clinvar2_19_19934554_ideal_F	TGGAGAGAAACCCTACAAATGTGA	59.65	clinvar2_19_19934554_ideal_R	AGGTTTCTCTCCAGTATGAAGTATCT	58.871	920	TGGAGAGAAACtCTACAAATGTGAagaatgtggcaaagcctataagtggccctcaacccttagatatcacaAGAaAaTTCATACTGGAGAGAAACCc	chr19	19934554	TGGAGAGAAACtCTACAAATGTGA	1	5' ___________X____________ 3'	AGAaAaTTCATACTGGAGAGAAACCc	3	3' ___X_X___________________X 5'	TRUE	clinvar2_19_19934554_ideal	0.861856	0.461878
chr19	21971277	21972046	769	clinvar2_19_19934554_ideal	chr19_21971277_21972046_769_clinvar2_19_19934554_ideal_940	clinvar2_19_19934554_ideal_F	TGGAGAGAAACCCTACAAATGTGA	59.65	clinvar2_19_19934554_ideal_R	AGGTTTCTCTCCAGTATGAAGTATCT	58.871	940	TGGAGAGAAACCCTACAAATGTGAagaatgtggcaaagctttcaactggtcatcaaaccttatggaacataagaaaattcacactggagagacaccctacaaatgtgaagaatgtgacaaagccttcagctggccctcaagccttactgaacataaggcaactcatgctggagaaaaaccctacaaatgtgaagaatgtggcaaagccttcagctggccctcaagacttactgaacataaggcaactcatgctggagaggaaccctacaaatgtgaagaatgtggcaaagctttcaactggtcctcaaaccttatggaacataagagaattcatactggagagaaaccctacaaatgtgaagaatgtggcaaaagctttagtacgttctcaatccttactaaacataaggtaattcatactggagagaaaccctacaaatgtgaagaatgtggcaaagcctataagtggtcctcaacccttagttatcataagaaaattcatactgtagagaaaccctacaaatgtgaagaatgtggcaaaggctttgttatgttctcaatccttgcaaaacataaggtaattcatactggagagaaactctacaaatgtgaagaatgtggcaaagcctataagtggccctcaacccttagatatcacaagaaaattcatactggagagaaaccctacaaatgtgaagaatgtggcaaagcctttagtacgttctcaatcctcactaaacataAGgTAaTTCATACTGGAGAGAAACCc	chr19	19934554	TGGAGAGAAACCCTACAAATGTGA	0	5' ________________________ 3'	AGgTAaTTCATACTGGAGAGAAACCc	3	3' __X__X___________________X 5'	TRUE	clinvar2_19_19934554_ideal	0.158908	0.675138
chr19	21971277	21971962	685	clinvar2_19_19934554_ideal	chr19_21971277_21971962_685_clinvar2_19_19934554_ideal_920	clinvar2_19_19934554_ideal_F	TGGAGAGAAACCCTACAAATGTGA	59.65	clinvar2_19_19934554_ideal_R	AGGTTTCTCTCCAGTATGAAGTATCT	58.871	920	TGGAGAGAcACCCTACAAATGTGAagaatgtgacaaagccttcagctggccctcaagccttactgaacataaggcaactcatgctggagaaaaaccctacaaatgtgaagaatgtggcaaagccttcagctggccctcaagacttactgaacataaggcaactcatgctggagaggaaccctacaaatgtgaagaatgtggcaaagctttcaactggtcctcaaaccttatggaacataagagaattcatactggagagaaaccctacaaatgtgaagaatgtggcaaaagctttagtacgttctcaatccttactaaacataaggtaattcatactggagagaaaccctacaaatgtgaagaatgtggcaaagcctataagtggtcctcaacccttagttatcataagaaaattcatactgtagagaaaccctacaaatgtgaagaatgtggcaaaggctttgttatgttctcaatccttgcaaaacataaggtaattcatactggagagaaactctacaaatgtgaagaatgtggcaaagcctataagtggccctcaacccttagatatcacaagaaaattcatactggagagaaaccctacaaatgtgaagaatgtggcaaagcctttagtacgttctcaatcctcactaaacataAGgTAaTTCATACTGGAGAGAAACCc	chr19	19934554	TGGAGAGAcACCCTACAAATGTGA	1	5' ________X_______________ 3'	AGgTAaTTCATACTGGAGAGAAACCc	3	3' __X__X___________________X 5'	TRUE	clinvar2_19_19934554_ideal	0.190657	0.721547
chr19	21971277	21971878	601	clinvar2_19_19934554_ideal	chr19_21971277_21971878_601_clinvar2_19_19934554_ideal_920	clinvar2_19_19934554_ideal_F	TGGAGAGAAACCCTACAAATGTGA	59.65	clinvar2_19_19934554_ideal_R	AGGTTTCTCTCCAGTATGAAGTATCT	58.871	920	TGGAGAaAAACCCTACAAATGTGAagaatgtggcaaagccttcagctggccctcaagacttactgaacataaggcaactcatgctggagaggaaccctacaaatgtgaagaatgtggcaaagctttcaactggtcctcaaaccttatggaacataagagaattcatactggagagaaaccctacaaatgtgaagaatgtggcaaaagctttagtacgttctcaatccttactaaacataaggtaattcatactggagagaaaccctacaaatgtgaagaatgtggcaaagcctataagtggtcctcaacccttagttatcataagaaaattcatactgtagagaaaccctacaaatgtgaagaatgtggcaaaggctttgttatgttctcaatccttgcaaaacataaggtaattcatactggagagaaactctacaaatgtgaagaatgtggcaaagcctataagtggccctcaacccttagatatcacaagaaaattcatactggagagaaaccctacaaatgtgaagaatgtggcaaagcctttagtacgttctcaatcctcactaaacataAGgTAaTTCATACTGGAGAGAAACCc	chr19	19934554	TGGAGAaAAACCCTACAAATGTGA	1	5' ______X_________________ 3'	AGgTAaTTCATACTGGAGAGAAACCc	3	3' __X__X___________________X 5'	TRUE	clinvar2_19_19934554_ideal	0.229617	0.762431
chr19	21971277	21971794	517	clinvar2_19_19934554_ideal	chr19_21971277_21971794_517_clinvar2_19_19934554_ideal_920	clinvar2_19_19934554_ideal_F	TGGAGAGAAACCCTACAAATGTGA	59.65	clinvar2_19_19934554_ideal_R	AGGTTTCTCTCCAGTATGAAGTATCT	58.871	920	TGGAGAGgAACCCTACAAATGTGAagaatgtggcaaagctttcaactggtcctcaaaccttatggaacataagagaattcatactggagagaaaccctacaaatgtgaagaatgtggcaaaagctttagtacgttctcaatccttactaaacataaggtaattcatactggagagaaaccctacaaatgtgaagaatgtggcaaagcctataagtggtcctcaacccttagttatcataagaaaattcatactgtagagaaaccctacaaatgtgaagaatgtggcaaaggctttgttatgttctcaatccttgcaaaacataaggtaattcatactggagagaaactctacaaatgtgaagaatgtggcaaagcctataagtggccctcaacccttagatatcacaagaaaattcatactggagagaaaccctacaaatgtgaagaatgtggcaaagcctttagtacgttctcaatcctcactaaacataAGgTAaTTCATACTGGAGAGAAACCc	chr19	19934554	TGGAGAGgAACCCTACAAATGTGA	1	5' _______X________________ 3'	AGgTAaTTCATACTGGAGAGAAACCc	3	3' __X__X___________________X 5'	TRUE	clinvar2_19_19934554_ideal	0.281238	0.803315
chr19	21971277	21971710	433	clinvar2_19_19934554_ideal	chr19_21971277_21971710_433_clinvar2_19_19934554_ideal_940	clinvar2_19_19934554_ideal_F	TGGAGAGAAACCCTACAAATGTGA	59.65	clinvar2_19_19934554_ideal_R	AGGTTTCTCTCCAGTATGAAGTATCT	58.871	940	TGGAGAGAAACCCTACAAATGTGAagaatgtggcaaaagctttagtacgttctcaatccttactaaacataaggtaattcatactggagagaaaccctacaaatgtgaagaatgtggcaaagcctataagtggtcctcaacccttagttatcataagaaaattcatactgtagagaaaccctacaaatgtgaagaatgtggcaaaggctttgttatgttctcaatccttgcaaaacataaggtaattcatactggagagaaactctacaaatgtgaagaatgtggcaaagcctataagtggccctcaacccttagatatcacaagaaaattcatactggagagaaaccctacaaatgtgaagaatgtggcaaagcctttagtacgttctcaatcctcactaaacataAGgTAaTTCATACTGGAGAGAAACCc	chr19	19934554	TGGAGAGAAACCCTACAAATGTGA	0	5' ________________________ 3'	AGgTAaTTCATACTGGAGAGAAACCc	3	3' __X__X___________________X 5'	TRUE	clinvar2_19_19934554_ideal	0.354734	0.848619
chr19	21971277	21971626	349	clinvar2_19_19934554_ideal	chr19_21971277_21971626_349_clinvar2_19_19934554_ideal_940	clinvar2_19_19934554_ideal_F	TGGAGAGAAACCCTACAAATGTGA	59.65	clinvar2_19_19934554_ideal_R	AGGTTTCTCTCCAGTATGAAGTATCT	58.871	940	TGGAGAGAAACCCTACAAATGTGAagaatgtggcaaagcctataagtggtcctcaacccttagttatcataagaaaattcatactgtagagaaaccctacaaatgtgaagaatgtggcaaaggctttgttatgttctcaatccttgcaaaacataaggtaattcatactggagagaaactctacaaatgtgaagaatgtggcaaagcctataagtggccctcaacccttagatatcacaagaaaattcatactggagagaaaccctacaaatgtgaagaatgtggcaaagcctttagtacgttctcaatcctcactaaacataAGgTAaTTCATACTGGAGAGAAACCc	chr19	19934554	TGGAGAGAAACCCTACAAATGTGA	0	5' ________________________ 3'	AGgTAaTTCATACTGGAGAGAAACCc	3	3' __X__X___________________X 5'	TRUE	clinvar2_19_19934554_ideal	0.45616	0.879558
chr19	21971277	21971542	265	clinvar2_19_19934554_ideal	chr19_21971277_21971542_265_clinvar2_19_19934554_ideal_920	clinvar2_19_19934554_ideal_F	TGGAGAGAAACCCTACAAATGTGA	59.65	clinvar2_19_19934554_ideal_R	AGGTTTCTCTCCAGTATGAAGTATCT	58.871	920	TGtAGAGAAACCCTACAAATGTGAagaatgtggcaaaggctttgttatgttctcaatccttgcaaaacataaggtaattcatactggagagaaactctacaaatgtgaagaatgtggcaaagcctataagtggccctcaacccttagatatcacaagaaaattcatactggagagaaaccctacaaatgtgaagaatgtggcaaagcctttagtacgttctcaatcctcactaaacataAGgTAaTTCATACTGGAGAGAAACCc	chr19	19934554	TGtAGAGAAACCCTACAAATGTGA	1	5' __X_____________________ 3'	AGgTAaTTCATACTGGAGAGAAACCc	3	3' __X__X___________________X 5'	TRUE	clinvar2_19_19934554_ideal	0.595472	0.871823
chr19	21971277	21971458	181	clinvar2_19_19934554_ideal	chr19_21971277_21971458_181_clinvar2_19_19934554_ideal_920	clinvar2_19_19934554_ideal_F	TGGAGAGAAACCCTACAAATGTGA	59.65	clinvar2_19_19934554_ideal_R	AGGTTTCTCTCCAGTATGAAGTATCT	58.871	920	TGGAGAGAAACtCTACAAATGTGAagaatgtggcaaagcctataagtggccctcaacccttagatatcacaagaaaattcatactggagagaaaccctacaaatgtgaagaatgtggcaaagcctttagtacgttctcaatcctcactaaacataAGgTAaTTCATACTGGAGAGAAACCc	chr19	19934554	TGGAGAGAAACtCTACAAATGTGA	1	5' ___________X____________ 3'	AGgTAaTTCATACTGGAGAGAAACCc	3	3' __X__X___________________X 5'	TRUE	clinvar2_19_19934554_ideal	0.869613	0.869613
chr19	21971277	21971374	97	clinvar2_19_19934554_ideal	chr19_21971277_21971374_97_clinvar2_19_19934554_ideal_940	clinvar2_19_19934554_ideal_F	TGGAGAGAAACCCTACAAATGTGA	59.65	clinvar2_19_19934554_ideal_R	AGGTTTCTCTCCAGTATGAAGTATCT	58.871	940	TGGAGAGAAACCCTACAAATGTGAagaatgtggcaaagcctttagtacgttctcaatcctcactaaacataAGgTAaTTCATACTGGAGAGAAACCc	chr19	19934554	TGGAGAGAAACCCTACAAATGTGA	0	5' ________________________ 3'	AGgTAaTTCATACTGGAGAGAAACCc	3	3' __X__X___________________X 5'	TRUE	clinvar2_19_19934554_ideal	0.872165	0.467403
chr19	21971193	21971962	769	clinvar2_19_19934554_ideal	chr19_21971193_21971962_769_clinvar2_19_19934554_ideal_900	clinvar2_19_19934554_ideal_F	TGGAGAGAAACCCTACAAATGTGA	59.65	clinvar2_19_19934554_ideal_R	AGGTTTCTCTCCAGTATGAAGTATCT	58.871	900	TGGAGAGAcACCCTACAAATGTGAagaatgtgacaaagccttcagctggccctcaagccttactgaacataaggcaactcatgctggagaaaaaccctacaaatgtgaagaatgtggcaaagccttcagctggccctcaagacttactgaacataaggcaactcatgctggagaggaaccctacaaatgtgaagaatgtggcaaagctttcaactggtcctcaaaccttatggaacataagagaattcatactggagagaaaccctacaaatgtgaagaatgtggcaaaagctttagtacgttctcaatccttactaaacataaggtaattcatactggagagaaaccctacaaatgtgaagaatgtggcaaagcctataagtggtcctcaacccttagttatcataagaaaattcatactgtagagaaaccctacaaatgtgaagaatgtggcaaaggctttgttatgttctcaatccttgcaaaacataaggtaattcatactggagagaaactctacaaatgtgaagaatgtggcaaagcctataagtggccctcaacccttagatatcacaagaaaattcatactggagagaaaccctacaaatgtgaagaatgtggcaaagcctttagtacgttctcaatcctcactaaacataaggtaattcatactggagagaaaccctacaaatgtgaagaatgtggcaaagccttcagctggttatcagtcttcagtaaacataAGAaAaTTCATACTGGAGAGAAACtc	chr19	19934554	TGGAGAGAcACCCTACAAATGTGA	1	5' ________X_______________ 3'	AGAaAaTTCATACTGGAGAGAAACtc	4	3' ___X_X__________________XX 5'	TRUE	clinvar2_19_19934554_ideal	0.158908	0.675138
chr19	21971193	21971878	685	clinvar2_19_19934554_ideal	chr19_21971193_21971878_685_clinvar2_19_19934554_ideal_900	clinvar2_19_19934554_ideal_F	TGGAGAGAAACCCTACAAATGTGA	59.65	clinvar2_19_19934554_ideal_R	AGGTTTCTCTCCAGTATGAAGTATCT	58.871	900	TGGAGAaAAACCCTACAAATGTGAagaatgtggcaaagccttcagctggccctcaagacttactgaacataaggcaactcatgctggagaggaaccctacaaatgtgaagaatgtggcaaagctttcaactggtcctcaaaccttatggaacataagagaattcatactggagagaaaccctacaaatgtgaagaatgtggcaaaagctttagtacgttctcaatccttactaaacataaggtaattcatactggagagaaaccctacaaatgtgaagaatgtggcaaagcctataagtggtcctcaacccttagttatcataagaaaattcatactgtagagaaaccctacaaatgtgaagaatgtggcaaaggctttgttatgttctcaatccttgcaaaacataaggtaattcatactggagagaaactctacaaatgtgaagaatgtggcaaagcctataagtggccctcaacccttagatatcacaagaaaattcatactggagagaaaccctacaaatgtgaagaatgtggcaaagcctttagtacgttctcaatcctcactaaacataaggtaattcatactggagagaaaccctacaaatgtgaagaatgtggcaaagccttcagctggttatcagtcttcagtaaacataAGAaAaTTCATACTGGAGAGAAACtc	chr19	19934554	TGGAGAaAAACCCTACAAATGTGA	1	5' ______X_________________ 3'	AGAaAaTTCATACTGGAGAGAAACtc	4	3' ___X_X__________________XX 5'	TRUE	clinvar2_19_19934554_ideal	0.190657	0.721547
chr19	21971193	21971794	601	clinvar2_19_19934554_ideal	chr19_21971193_21971794_601_clinvar2_19_19934554_ideal_900	clinvar2_19_19934554_ideal_F	TGGAGAGAAACCCTACAAATGTGA	59.65	clinvar2_19_19934554_ideal_R	AGGTTTCTCTCCAGTATGAAGTATCT	58.871	900	TGGAGAGgAACCCTACAAATGTGAagaatgtggcaaagctttcaactggtcctcaaaccttatggaacataagagaattcatactggagagaaaccctacaaatgtgaagaatgtggcaaaagctttagtacgttctcaatccttactaaacataaggtaattcatactggagagaaaccctacaaatgtgaagaatgtggcaaagcctataagtggtcctcaacccttagttatcataagaaaattcatactgtagagaaaccctacaaatgtgaagaatgtggcaaaggctttgttatgttctcaatccttgcaaaacataaggtaattcatactggagagaaactctacaaatgtgaagaatgtggcaaagcctataagtggccctcaacccttagatatcacaagaaaattcatactggagagaaaccctacaaatgtgaagaatgtggcaaagcctttagtacgttctcaatcctcactaaacataaggtaattcatactggagagaaaccctacaaatgtgaagaatgtggcaaagccttcagctggttatcagtcttcagtaaacataAGAaAaTTCATACTGGAGAGAAACtc	chr19	19934554	TGGAGAGgAACCCTACAAATGTGA	1	5' _______X________________ 3'	AGAaAaTTCATACTGGAGAGAAACtc	4	3' ___X_X__________________XX 5'	TRUE	clinvar2_19_19934554_ideal	0.231281	0.767956
chr19	21971193	21971710	517	clinvar2_19_19934554_ideal	chr19_21971193_21971710_517_clinvar2_19_19934554_ideal_920	clinvar2_19_19934554_ideal_F	TGGAGAGAAACCCTACAAATGTGA	59.65	clinvar2_19_19934554_ideal_R	AGGTTTCTCTCCAGTATGAAGTATCT	58.871	920	TGGAGAGAAACCCTACAAATGTGAagaatgtggcaaaagctttagtacgttctcaatccttactaaacataaggtaattcatactggagagaaaccctacaaatgtgaagaatgtggcaaagcctataagtggtcctcaacccttagttatcataagaaaattcatactgtagagaaaccctacaaatgtgaagaatgtggcaaaggctttgttatgttctcaatccttgcaaaacataaggtaattcatactggagagaaactctacaaatgtgaagaatgtggcaaagcctataagtggccctcaacccttagatatcacaagaaaattcatactggagagaaaccctacaaatgtgaagaatgtggcaaagcctttagtacgttctcaatcctcactaaacataaggtaattcatactggagagaaaccctacaaatgtgaagaatgtggcaaagccttcagctggttatcagtcttcagtaaacataAGAaAaTTCATACTGGAGAGAAACtc	chr19	19934554	TGGAGAGAAACCCTACAAATGTGA	0	5' ________________________ 3'	AGAaAaTTCATACTGGAGAGAAACtc	4	3' ___X_X__________________XX 5'	TRUE	clinvar2_19_19934554_ideal	0.285106	0.814365
chr19	21971193	21971626	433	clinvar2_19_19934554_ideal	chr19_21971193_21971626_433_clinvar2_19_19934554_ideal_920	clinvar2_19_19934554_ideal_F	TGGAGAGAAACCCTACAAATGTGA	59.65	clinvar2_19_19934554_ideal_R	AGGTTTCTCTCCAGTATGAAGTATCT	58.871	920	TGGAGAGAAACCCTACAAATGTGAagaatgtggcaaagcctataagtggtcctcaacccttagttatcataagaaaattcatactgtagagaaaccctacaaatgtgaagaatgtggcaaaggctttgttatgttctcaatccttgcaaaacataaggtaattcatactggagagaaactctacaaatgtgaagaatgtggcaaagcctataagtggccctcaacccttagatatcacaagaaaattcatactggagagaaaccctacaaatgtgaagaatgtggcaaagcctttagtacgttctcaatcctcactaaacataaggtaattcatactggagagaaaccctacaaatgtgaagaatgtggcaaagccttcagctggttatcagtcttcagtaaacataAGAaAaTTCATACTGGAGAGAAACtc	chr19	19934554	TGGAGAGAAACCCTACAAATGTGA	0	5' ________________________ 3'	AGAaAaTTCATACTGGAGAGAAACtc	4	3' ___X_X__________________XX 5'	TRUE	clinvar2_19_19934554_ideal	0.355196	0.849724
chr19	21971193	21971542	349	clinvar2_19_19934554_ideal	chr19_21971193_21971542_349_clinvar2_19_19934554_ideal_900	clinvar2_19_19934554_ideal_F	TGGAGAGAAACCCTACAAATGTGA	59.65	clinvar2_19_19934554_ideal_R	AGGTTTCTCTCCAGTATGAAGTATCT	58.871	900	TGtAGAGAAACCCTACAAATGTGAagaatgtggcaaaggctttgttatgttctcaatccttgcaaaacataaggtaattcatactggagagaaactctacaaatgtgaagaatgtggcaaagcctataagtggccctcaacccttagatatcacaagaaaattcatactggagagaaaccctacaaatgtgaagaatgtggcaaagcctttagtacgttctcaatcctcactaaacataaggtaattcatactggagagaaaccctacaaatgtgaagaatgtggcaaagccttcagctggttatcagtcttcagtaaacataAGAaAaTTCATACTGGAGAGAAACtc	chr19	19934554	TGtAGAGAAACCCTACAAATGTGA	1	5' __X_____________________ 3'	AGAaAaTTCATACTGGAGAGAAACtc	4	3' ___X_X__________________XX 5'	TRUE	clinvar2_19_19934554_ideal	0.455014	0.877348
chr19	21971193	21971458	265	clinvar2_19_19934554_ideal	chr19_21971193_21971458_265_clinvar2_19_19934554_ideal_900	clinvar2_19_19934554_ideal_F	TGGAGAGAAACCCTACAAATGTGA	59.65	clinvar2_19_19934554_ideal_R	AGGTTTCTCTCCAGTATGAAGTATCT	58.871	900	TGGAGAGAAACtCTACAAATGTGAagaatgtggcaaagcctataagtggccctcaacccttagatatcacaagaaaattcatactggagagaaaccctacaaatgtgaagaatgtggcaaagcctttagtacgttctcaatcctcactaaacataaggtaattcatactggagagaaaccctacaaatgtgaagaatgtggcaaagccttcagctggttatcagtcttcagtaaacataAGAaAaTTCATACTGGAGAGAAACtc	chr19	19934554	TGGAGAGAAACtCTACAAATGTGA	1	5' ___________X____________ 3'	AGAaAaTTCATACTGGAGAGAAACtc	4	3' ___X_X__________________XX 5'	TRUE	clinvar2_19_19934554_ideal	0.597736	0.875138
chr19	21971193	21971374	181	clinvar2_19_19934554_ideal	chr19_21971193_21971374_181_clinvar2_19_19934554_ideal_920	clinvar2_19_19934554_ideal_F	TGGAGAGAAACCCTACAAATGTGA	59.65	clinvar2_19_19934554_ideal_R	AGGTTTCTCTCCAGTATGAAGTATCT	58.871	920	TGGAGAGAAACCCTACAAATGTGAagaatgtggcaaagcctttagtacgttctcaatcctcactaaacataaggtaattcatactggagagaaaccctacaaatgtgaagaatgtggcaaagccttcagctggttatcagtcttcagtaaacataAGAaAaTTCATACTGGAGAGAAACtc	chr19	19934554	TGGAGAGAAACCCTACAAATGTGA	0	5' ________________________ 3'	AGAaAaTTCATACTGGAGAGAAACtc	4	3' ___X_X__________________XX 5'	TRUE	clinvar2_19_19934554_ideal	0.860773	0.860773
chr19	21971193	21971290	97	clinvar2_19_19934554_ideal	chr19_21971193_21971290_97_clinvar2_19_19934554_ideal_920	clinvar2_19_19934554_ideal_F	TGGAGAGAAACCCTACAAATGTGA	59.65	clinvar2_19_19934554_ideal_R	AGGTTTCTCTCCAGTATGAAGTATCT	58.871	920	TGGAGAGAAACCCTACAAATGTGAagaatgtggcaaagccttcagctggttatcagtcttcagtaaacataAGAaAaTTCATACTGGAGAGAAACtc	chr19	19934554	TGGAGAGAAACCCTACAAATGTGA	0	5' ________________________ 3'	AGAaAaTTCATACTGGAGAGAAACtc	4	3' ___X_X__________________XX 5'	TRUE	clinvar2_19_19934554_ideal	0.870103	0.466298
chr19	21971109	21971878	769	clinvar2_19_19934554_ideal	chr19_21971109_21971878_769_clinvar2_19_19934554_ideal_920	clinvar2_19_19934554_ideal_F	TGGAGAGAAACCCTACAAATGTGA	59.65	clinvar2_19_19934554_ideal_R	AGGTTTCTCTCCAGTATGAAGTATCT	58.871	920	TGGAGAaAAACCCTACAAATGTGAagaatgtggcaaagccttcagctggccctcaagacttactgaacataaggcaactcatgctggagaggaaccctacaaatgtgaagaatgtggcaaagctttcaactggtcctcaaaccttatggaacataagagaattcatactggagagaaaccctacaaatgtgaagaatgtggcaaaagctttagtacgttctcaatccttactaaacataaggtaattcatactggagagaaaccctacaaatgtgaagaatgtggcaaagcctataagtggtcctcaacccttagttatcataagaaaattcatactgtagagaaaccctacaaatgtgaagaatgtggcaaaggctttgttatgttctcaatccttgcaaaacataaggtaattcatactggagagaaactctacaaatgtgaagaatgtggcaaagcctataagtggccctcaacccttagatatcacaagaaaattcatactggagagaaaccctacaaatgtgaagaatgtggcaaagcctttagtacgttctcaatcctcactaaacataaggtaattcatactggagagaaaccctacaaatgtgaagaatgtggcaaagccttcagctggttatcagtcttcagtaaacataagaaaattcatactggagagaaactctagaaatgtgaagaatgtggcaaagcctataagtggccctcaacccttagttatcataAGAaAaTTCATACTGGAGAGAAACCc	chr19	19934554	TGGAGAaAAACCCTACAAATGTGA	1	5' ______X_________________ 3'	AGAaAaTTCATACTGGAGAGAAACCc	3	3' ___X_X___________________X 5'	TRUE	clinvar2_19_19934554_ideal	0.158908	0.675138
chr19	21971109	21971794	685	clinvar2_19_19934554_ideal	chr19_21971109_21971794_685_clinvar2_19_19934554_ideal_920	clinvar2_19_19934554_ideal_F	TGGAGAGAAACCCTACAAATGTGA	59.65	clinvar2_19_19934554_ideal_R	AGGTTTCTCTCCAGTATGAAGTATCT	58.871	920	TGGAGAGgAACCCTACAAATGTGAagaatgtggcaaagctttcaactggtcctcaaaccttatggaacataagagaattcatactggagagaaaccctacaaatgtgaagaatgtggcaaaagctttagtacgttctcaatccttactaaacataaggtaattcatactggagagaaaccctacaaatgtgaagaatgtggcaaagcctataagtggtcctcaacccttagttatcataagaaaattcatactgtagagaaaccctacaaatgtgaagaatgtggcaaaggctttgttatgttctcaatccttgcaaaacataaggtaattcatactggagagaaactctacaaatgtgaagaatgtggcaaagcctataagtggccctcaacccttagatatcacaagaaaattcatactggagagaaaccctacaaatgtgaagaatgtggcaaagcctttagtacgttctcaatcctcactaaacataaggtaattcatactggagagaaaccctacaaatgtgaagaatgtggcaaagccttcagctggttatcagtcttcagtaaacataagaaaattcatactggagagaaactctagaaatgtgaagaatgtggcaaagcctataagtggccctcaacccttagttatcataAGAaAaTTCATACTGGAGAGAAACCc	chr19	19934554	TGGAGAGgAACCCTACAAATGTGA	1	5' _______X________________ 3'	AGAaAaTTCATACTGGAGAGAAACCc	3	3' ___X_X___________________X 5'	TRUE	clinvar2_19_19934554_ideal	0.190657	0.721547
chr19	21971109	21971710	601	clinvar2_19_19934554_ideal	chr19_21971109_21971710_601_clinvar2_19_19934554_ideal_940	clinvar2_19_19934554_ideal_F	TGGAGAGAAACCCTACAAATGTGA	59.65	clinvar2_19_19934554_ideal_R	AGGTTTCTCTCCAGTATGAAGTATCT	58.871	940	TGGAGAGAAACCCTACAAATGTGAagaatgtggcaaaagctttagtacgttctcaatccttactaaacataaggtaattcatactggagagaaaccctacaaatgtgaagaatgtggcaaagcctataagtggtcctcaacccttagttatcataagaaaattcatactgtagagaaaccctacaaatgtgaagaatgtggcaaaggctttgttatgttctcaatccttgcaaaacataaggtaattcatactggagagaaactctacaaatgtgaagaatgtggcaaagcctataagtggccctcaacccttagatatcacaagaaaattcatactggagagaaaccctacaaatgtgaagaatgtggcaaagcctttagtacgttctcaatcctcactaaacataaggtaattcatactggagagaaaccctacaaatgtgaagaatgtggcaaagccttcagctggttatcagtcttcagtaaacataagaaaattcatactggagagaaactctagaaatgtgaagaatgtggcaaagcctataagtggccctcaacccttagttatcataAGAaAaTTCATACTGGAGAGAAACCc	chr19	19934554	TGGAGAGAAACCCTACAAATGTGA	0	5' ________________________ 3'	AGAaAaTTCATACTGGAGAGAAACCc	3	3' ___X_X___________________X 5'	TRUE	clinvar2_19_19934554_ideal	0.231281	0.767956
chr19	21971109	21971626	517	clinvar2_19_19934554_ideal	chr19_21971109_21971626_517_clinvar2_19_19934554_ideal_940	clinvar2_19_19934554_ideal_F	TGGAGAGAAACCCTACAAATGTGA	59.65	clinvar2_19_19934554_ideal_R	AGGTTTCTCTCCAGTATGAAGTATCT	58.871	940	TGGAGAGAAACCCTACAAATGTGAagaatgtggcaaagcctataagtggtcctcaacccttagttatcataagaaaattcatactgtagagaaaccctacaaatgtgaagaatgtggcaaaggctttgttatgttctcaatccttgcaaaacataaggtaattcatactggagagaaactctacaaatgtgaagaatgtggcaaagcctataagtggccctcaacccttagatatcacaagaaaattcatactggagagaaaccctacaaatgtgaagaatgtggcaaagcctttagtacgttctcaatcctcactaaacataaggtaattcatactggagagaaaccctacaaatgtgaagaatgtggcaaagccttcagctggttatcagtcttcagtaaacataagaaaattcatactggagagaaactctagaaatgtgaagaatgtggcaaagcctataagtggccctcaacccttagttatcataAGAaAaTTCATACTGGAGAGAAACCc	chr19	19934554	TGGAGAGAAACCCTACAAATGTGA	0	5' ________________________ 3'	AGAaAaTTCATACTGGAGAGAAACCc	3	3' ___X_X___________________X 5'	TRUE	clinvar2_19_19934554_ideal	0.285106	0.814365
chr19	21971109	21971542	433	clinvar2_19_19934554_ideal	chr19_21971109_21971542_433_clinvar2_19_19934554_ideal_920	clinvar2_19_19934554_ideal_F	TGGAGAGAAACCCTACAAATGTGA	59.65	clinvar2_19_19934554_ideal_R	AGGTTTCTCTCCAGTATGAAGTATCT	58.871	920	TGtAGAGAAACCCTACAAATGTGAagaatgtggcaaaggctttgttatgttctcaatccttgcaaaacataaggtaattcatactggagagaaactctacaaatgtgaagaatgtggcaaagcctataagtggccctcaacccttagatatcacaagaaaattcatactggagagaaaccctacaaatgtgaagaatgtggcaaagcctttagtacgttctcaatcctcactaaacataaggtaattcatactggagagaaaccctacaaatgtgaagaatgtggcaaagccttcagctggttatcagtcttcagtaaacataagaaaattcatactggagagaaactctagaaatgtgaagaatgtggcaaagcctataagtggccctcaacccttagttatcataAGAaAaTTCATACTGGAGAGAAACCc	chr19	19934554	TGtAGAGAAACCCTACAAATGTGA	1	5' __X_____________________ 3'	AGAaAaTTCATACTGGAGAGAAACCc	3	3' ___X_X___________________X 5'	TRUE	clinvar2_19_19934554_ideal	0.352887	0.844199
chr19	21971109	21971458	349	clinvar2_19_19934554_ideal	chr19_21971109_21971458_349_clinvar2_19_19934554_ideal_920	clinvar2_19_19934554_ideal_F	TGGAGAGAAACCCTACAAATGTGA	59.65	clinvar2_19_19934554_ideal_R	AGGTTTCTCTCCAGTATGAAGTATCT	58.871	920	TGGAGAGAAACtCTACAAATGTGAagaatgtggcaaagcctataagtggccctcaacccttagatatcacaagaaaattcatactggagagaaaccctacaaatgtgaagaatgtggcaaagcctttagtacgttctcaatcctcactaaacataaggtaattcatactggagagaaaccctacaaatgtgaagaatgtggcaaagccttcagctggttatcagtcttcagtaaacataagaaaattcatactggagagaaactctagaaatgtgaagaatgtggcaaagcctataagtggccctcaacccttagttatcataAGAaAaTTCATACTGGAGAGAAACCc	chr19	19934554	TGGAGAGAAACtCTACAAATGTGA	1	5' ___________X____________ 3'	AGAaAaTTCATACTGGAGAGAAACCc	3	3' ___X_X___________________X 5'	TRUE	clinvar2_19_19934554_ideal	0.453295	0.874033
chr19	21971109	21971374	265	clinvar2_19_19934554_ideal	chr19_21971109_21971374_265_clinvar2_19_19934554_ideal_940	clinvar2_19_19934554_ideal_F	TGGAGAGAAACCCTACAAATGTGA	59.65	clinvar2_19_19934554_ideal_R	AGGTTTCTCTCCAGTATGAAGTATCT	58.871	940	TGGAGAGAAACCCTACAAATGTGAagaatgtggcaaagcctttagtacgttctcaatcctcactaaacataaggtaattcatactggagagaaaccctacaaatgtgaagaatgtggcaaagccttcagctggttatcagtcttcagtaaacataagaaaattcatactggagagaaactctagaaatgtgaagaatgtggcaaagcctataagtggccctcaacccttagttatcataAGAaAaTTCATACTGGAGAGAAACCc	chr19	19934554	TGGAGAGAAACCCTACAAATGTGA	0	5' ________________________ 3'	AGAaAaTTCATACTGGAGAGAAACCc	3	3' ___X_X___________________X 5'	TRUE	clinvar2_19_19934554_ideal	0.600755	0.879558
chr19	21971109	21971290	181	clinvar2_19_19934554_ideal	chr19_21971109_21971290_181_clinvar2_19_19934554_ideal_940	clinvar2_19_19934554_ideal_F	TGGAGAGAAACCCTACAAATGTGA	59.65	clinvar2_19_19934554_ideal_R	AGGTTTCTCTCCAGTATGAAGTATCT	58.871	940	TGGAGAGAAACCCTACAAATGTGAagaatgtggcaaagccttcagctggttatcagtcttcagtaaacataagaaaattcatactggagagaaactctagaaatgtgaagaatgtggcaaagcctataagtggccctcaacccttagttatcataAGAaAaTTCATACTGGAGAGAAACCc	chr19	19934554	TGGAGAGAAACCCTACAAATGTGA	0	5' ________________________ 3'	AGAaAaTTCATACTGGAGAGAAACCc	3	3' ___X_X___________________X 5'	TRUE	clinvar2_19_19934554_ideal	0.841989	0.841989
chr19	21971109	21971206	97	clinvar2_19_19934554_ideal	chr19_21971109_21971206_97_clinvar2_19_19934554_ideal_900	clinvar2_19_19934554_ideal_F	TGGAGAGAAACCCTACAAATGTGA	59.65	clinvar2_19_19934554_ideal_R	AGGTTTCTCTCCAGTATGAAGTATCT	58.871	900	TGGAGAGAAACtCTAgAAATGTGAagaatgtggcaaagcctataagtggccctcaacccttagttatcataAGAaAaTTCATACTGGAGAGAAACCc	chr19	19934554	TGGAGAGAAACtCTAgAAATGTGA	2	5' ___________X___X________ 3'	AGAaAaTTCATACTGGAGAGAAACCc	3	3' ___X_X___________________X 5'	TRUE	clinvar2_19_19934554_ideal	0.851546	0.456354
chr19	21971025	21971794	769	clinvar2_19_19934554_ideal	chr19_21971025_21971794_769_clinvar2_19_19934554_ideal_900	clinvar2_19_19934554_ideal_F	TGGAGAGAAACCCTACAAATGTGA	59.65	clinvar2_19_19934554_ideal_R	AGGTTTCTCTCCAGTATGAAGTATCT	58.871	900	TGGAGAGgAACCCTACAAATGTGAagaatgtggcaaagctttcaactggtcctcaaaccttatggaacataagagaattcatactggagagaaaccctacaaatgtgaagaatgtggcaaaagctttagtacgttctcaatccttactaaacataaggtaattcatactggagagaaaccctacaaatgtgaagaatgtggcaaagcctataagtggtcctcaacccttagttatcataagaaaattcatactgtagagaaaccctacaaatgtgaagaatgtggcaaaggctttgttatgttctcaatccttgcaaaacataaggtaattcatactggagagaaactctacaaatgtgaagaatgtggcaaagcctataagtggccctcaacccttagatatcacaagaaaattcatactggagagaaaccctacaaatgtgaagaatgtggcaaagcctttagtacgttctcaatcctcactaaacataaggtaattcatactggagagaaaccctacaaatgtgaagaatgtggcaaagccttcagctggttatcagtcttcagtaaacataagaaaattcatactggagagaaactctagaaatgtgaagaatgtggcaaagcctataagtggccctcaacccttagttatcataagaaaattcatactggagagaaaccctacaaatgtgaagaatgtggtgaggctttcaactggtcctcaaaccttatggaacataAGAgAaTTCATACTGGAGAGAcACCc	chr19	19934554	TGGAGAGgAACCCTACAAATGTGA	1	5' _______X________________ 3'	AGAgAaTTCATACTGGAGAGAcACCc	4	3' ___X_X_______________X___X 5'	TRUE	clinvar2_19_19934554_ideal	0.158908	0.675138
chr19	21971025	21971710	685	clinvar2_19_19934554_ideal	chr19_21971025_21971710_685_clinvar2_19_19934554_ideal_920	clinvar2_19_19934554_ideal_F	TGGAGAGAAACCCTACAAATGTGA	59.65	clinvar2_19_19934554_ideal_R	AGGTTTCTCTCCAGTATGAAGTATCT	58.871	920	TGGAGAGAAACCCTACAAATGTGAagaatgtggcaaaagctttagtacgttctcaatccttactaaacataaggtaattcatactggagagaaaccctacaaatgtgaagaatgtggcaaagcctataagtggtcctcaacccttagttatcataagaaaattcatactgtagagaaaccctacaaatgtgaagaatgtggcaaaggctttgttatgttctcaatccttgcaaaacataaggtaattcatactggagagaaactctacaaatgtgaagaatgtggcaaagcctataagtggccctcaacccttagatatcacaagaaaattcatactggagagaaaccctacaaatgtgaagaatgtggcaaagcctttagtacgttctcaatcctcactaaacataaggtaattcatactggagagaaaccctacaaatgtgaagaatgtggcaaagccttcagctggttatcagtcttcagtaaacataagaaaattcatactggagagaaactctagaaatgtgaagaatgtggcaaagcctataagtggccctcaacccttagttatcataagaaaattcatactggagagaaaccctacaaatgtgaagaatgtggtgaggctttcaactggtcctcaaaccttatggaacataAGAgAaTTCATACTGGAGAGAcACCc	chr19	19934554	TGGAGAGAAACCCTACAAATGTGA	0	5' ________________________ 3'	AGAgAaTTCATACTGGAGAGAcACCc	4	3' ___X_X_______________X___X 5'	TRUE	clinvar2_19_19934554_ideal	0.190657	0.721547
chr19	21971025	21971626	601	clinvar2_19_19934554_ideal	chr19_21971025_21971626_601_clinvar2_19_19934554_ideal_920	clinvar2_19_19934554_ideal_F	TGGAGAGAAACCCTACAAATGTGA	59.65	clinvar2_19_19934554_ideal_R	AGGTTTCTCTCCAGTATGAAGTATCT	58.871	920	TGGAGAGAAACCCTACAAATGTGAagaatgtggcaaagcctataagtggtcctcaacccttagttatcataagaaaattcatactgtagagaaaccctacaaatgtgaagaatgtggcaaaggctttgttatgttctcaatccttgcaaaacataaggtaattcatactggagagaaactctacaaatgtgaagaatgtggcaaagcctataagtggccctcaacccttagatatcacaagaaaattcatactggagagaaaccctacaaatgtgaagaatgtggcaaagcctttagtacgttctcaatcctcactaaacataaggtaattcatactggagagaaaccctacaaatgtgaagaatgtggcaaagccttcagctggttatcagtcttcagtaaacataagaaaattcatactggagagaaactctagaaatgtgaagaatgtggcaaagcctataagtggccctcaacccttagttatcataagaaaattcatactggagagaaaccctacaaatgtgaagaatgtggtgaggctttcaactggtcctcaaaccttatggaacataAGAgAaTTCATACTGGAGAGAcACCc	chr19	19934554	TGGAGAGAAACCCTACAAATGTGA	0	5' ________________________ 3'	AGAgAaTTCATACTGGAGAGAcACCc	4	3' ___X_X_______________X___X 5'	TRUE	clinvar2_19_19934554_ideal	0.231281	0.767956
chr19	21971025	21971542	517	clinvar2_19_19934554_ideal	chr19_21971025_21971542_517_clinvar2_19_19934554_ideal_900	clinvar2_19_19934554_ideal_F	TGGAGAGAAACCCTACAAATGTGA	59.65	clinvar2_19_19934554_ideal_R	AGGTTTCTCTCCAGTATGAAGTATCT	58.871	900	TGtAGAGAAACCCTACAAATGTGAagaatgtggcaaaggctttgttatgttctcaatccttgcaaaacataaggtaattcatactggagagaaactctacaaatgtgaagaatgtggcaaagcctataagtggccctcaacccttagatatcacaagaaaattcatactggagagaaaccctacaaatgtgaagaatgtggcaaagcctttagtacgttctcaatcctcactaaacataaggtaattcatactggagagaaaccctacaaatgtgaagaatgtggcaaagccttcagctggttatcagtcttcagtaaacataagaaaattcatactggagagaaactctagaaatgtgaagaatgtggcaaagcctataagtggccctcaacccttagttatcataagaaaattcatactggagagaaaccctacaaatgtgaagaatgtggtgaggctttcaactggtcctcaaaccttatggaacataAGAgAaTTCATACTGGAGAGAcACCc	chr19	19934554	TGtAGAGAAACCCTACAAATGTGA	1	5' __X_____________________ 3'	AGAgAaTTCATACTGGAGAGAcACCc	4	3' ___X_X_______________X___X 5'	TRUE	clinvar2_19_19934554_ideal	0.283172	0.80884
chr19	21971025	21971458	433	clinvar2_19_19934554_ideal	chr19_21971025_21971458_433_clinvar2_19_19934554_ideal_900	clinvar2_19_19934554_ideal_F	TGGAGAGAAACCCTACAAATGTGA	59.65	clinvar2_19_19934554_ideal_R	AGGTTTCTCTCCAGTATGAAGTATCT	58.871	900	TGGAGAGAAACtCTACAAATGTGAagaatgtggcaaagcctataagtggccctcaacccttagatatcacaagaaaattcatactggagagaaaccctacaaatgtgaagaatgtggcaaagcctttagtacgttctcaatcctcactaaacataaggtaattcatactggagagaaaccctacaaatgtgaagaatgtggcaaagccttcagctggttatcagtcttcagtaaacataagaaaattcatactggagagaaactctagaaatgtgaagaatgtggcaaagcctataagtggccctcaacccttagttatcataagaaaattcatactggagagaaaccctacaaatgtgaagaatgtggtgaggctttcaactggtcctcaaaccttatggaacataAGAgAaTTCATACTGGAGAGAcACCc	chr19	19934554	TGGAGAGAAACtCTACAAATGTGA	1	5' ___________X____________ 3'	AGAgAaTTCATACTGGAGAGAcACCc	4	3' ___X_X_______________X___X 5'	TRUE	clinvar2_19_19934554_ideal	0.352887	0.844199
chr19	21971025	21971374	349	clinvar2_19_19934554_ideal	chr19_21971025_21971374_349_clinvar2_19_19934554_ideal_920	clinvar2_19_19934554_ideal_F	TGGAGAGAAACCCTACAAATGTGA	59.65	clinvar2_19_19934554_ideal_R	AGGTTTCTCTCCAGTATGAAGTATCT	58.871	920	TGGAGAGAAACCCTACAAATGTGAagaatgtggcaaagcctttagtacgttctcaatcctcactaaacataaggtaattcatactggagagaaaccctacaaatgtgaagaatgtggcaaagccttcagctggttatcagtcttcagtaaacataagaaaattcatactggagagaaactctagaaatgtgaagaatgtggcaaagcctataagtggccctcaacccttagttatcataagaaaattcatactggagagaaaccctacaaatgtgaagaatgtggtgaggctttcaactggtcctcaaaccttatggaacataAGAgAaTTCATACTGGAGAGAcACCc	chr19	19934554	TGGAGAGAAACCCTACAAATGTGA	0	5' ________________________ 3'	AGAgAaTTCATACTGGAGAGAcACCc	4	3' ___X_X_______________X___X 5'	TRUE	clinvar2_19_19934554_ideal	0.45043	0.868508
chr19	21971025	21971290	265	clinvar2_19_19934554_ideal	chr19_21971025_21971290_265_clinvar2_19_19934554_ideal_920	clinvar2_19_19934554_ideal_F	TGGAGAGAAACCCTACAAATGTGA	59.65	clinvar2_19_19934554_ideal_R	AGGTTTCTCTCCAGTATGAAGTATCT	58.871	920	TGGAGAGAAACCCTACAAATGTGAagaatgtggcaaagccttcagctggttatcagtcttcagtaaacataagaaaattcatactggagagaaactctagaaatgtgaagaatgtggcaaagcctataagtggccctcaacccttagttatcataagaaaattcatactggagagaaaccctacaaatgtgaagaatgtggtgaggctttcaactggtcctcaaaccttatggaacataAGAgAaTTCATACTGGAGAGAcACCc	chr19	19934554	TGGAGAGAAACCCTACAAATGTGA	0	5' ________________________ 3'	AGAgAaTTCATACTGGAGAGAcACCc	4	3' ___X_X_______________X___X 5'	TRUE	clinvar2_19_19934554_ideal	0.592453	0.867403
chr19	21971025	21971206	181	clinvar2_19_19934554_ideal	chr19_21971025_21971206_181_clinvar2_19_19934554_ideal_880	clinvar2_19_19934554_ideal_F	TGGAGAGAAACCCTACAAATGTGA	59.65	clinvar2_19_19934554_ideal_R	AGGTTTCTCTCCAGTATGAAGTATCT	58.871	880	TGGAGAGAAACtCTAgAAATGTGAagaatgtggcaaagcctataagtggccctcaacccttagttatcataagaaaattcatactggagagaaaccctacaaatgtgaagaatgtggtgaggctttcaactggtcctcaaaccttatggaacataAGAgAaTTCATACTGGAGAGAcACCc	chr19	19934554	TGGAGAGAAACtCTAgAAATGTGA	2	5' ___________X___X________ 3'	AGAgAaTTCATACTGGAGAGAcACCc	4	3' ___X_X_______________X___X 5'	TRUE	clinvar2_19_19934554_ideal	0.859669	0.859669
chr19	21971025	21971122	97	clinvar2_19_19934554_ideal	chr19_21971025_21971122_97_clinvar2_19_19934554_ideal_920	clinvar2_19_19934554_ideal_F	TGGAGAGAAACCCTACAAATGTGA	59.65	clinvar2_19_19934554_ideal_R	AGGTTTCTCTCCAGTATGAAGTATCT	58.871	920	TGGAGAGAAACCCTACAAATGTGAagaatgtggtgaggctttcaactggtcctcaaaccttatggaacataAGAgAaTTCATACTGGAGAGAcACCc	chr19	19934554	TGGAGAGAAACCCTACAAATGTGA	0	5' ________________________ 3'	AGAgAaTTCATACTGGAGAGAcACCc	4	3' ___X_X_______________X___X 5'	TRUE	clinvar2_19_19934554_ideal	0.830928	0.445304
chr19	21970941	21971710	769	clinvar2_19_19934554_ideal	chr19_21970941_21971710_769_clinvar2_19_19934554_ideal_940	clinvar2_19_19934554_ideal_F	TGGAGAGAAACCCTACAAATGTGA	59.65	clinvar2_19_19934554_ideal_R	AGGTTTCTCTCCAGTATGAAGTATCT	58.871	940	TGGAGAGAAACCCTACAAATGTGAagaatgtggcaaaagctttagtacgttctcaatccttactaaacataaggtaattcatactggagagaaaccctacaaatgtgaagaatgtggcaaagcctataagtggtcctcaacccttagttatcataagaaaattcatactgtagagaaaccctacaaatgtgaagaatgtggcaaaggctttgttatgttctcaatccttgcaaaacataaggtaattcatactggagagaaactctacaaatgtgaagaatgtggcaaagcctataagtggccctcaacccttagatatcacaagaaaattcatactggagagaaaccctacaaatgtgaagaatgtggcaaagcctttagtacgttctcaatcctcactaaacataaggtaattcatactggagagaaaccctacaaatgtgaagaatgtggcaaagccttcagctggttatcagtcttcagtaaacataagaaaattcatactggagagaaactctagaaatgtgaagaatgtggcaaagcctataagtggccctcaacccttagttatcataagaaaattcatactggagagaaaccctacaaatgtgaagaatgtggtgaggctttcaactggtcctcaaaccttatggaacataagagaattcatactggagagacaccctacaaatgtgaagaatgtggtaaaggctttagtatgttctcaatccttactaaacataAGgTAaTTCATACTGGAGAGAAACCa	chr19	19934554	TGGAGAGAAACCCTACAAATGTGA	0	5' ________________________ 3'	AGgTAaTTCATACTGGAGAGAAACCa	3	3' __X__X___________________X 5'	TRUE	clinvar2_19_19934554_ideal	0.158908	0.675138
chr19	21970941	21971626	685	clinvar2_19_19934554_ideal	chr19_21970941_21971626_685_clinvar2_19_19934554_ideal_940	clinvar2_19_19934554_ideal_F	TGGAGAGAAACCCTACAAATGTGA	59.65	clinvar2_19_19934554_ideal_R	AGGTTTCTCTCCAGTATGAAGTATCT	58.871	940	TGGAGAGAAACCCTACAAATGTGAagaatgtggcaaagcctataagtggtcctcaacccttagttatcataagaaaattcatactgtagagaaaccctacaaatgtgaagaatgtggcaaaggctttgttatgttctcaatccttgcaaaacataaggtaattcatactggagagaaactctacaaatgtgaagaatgtggcaaagcctataagtggccctcaacccttagatatcacaagaaaattcatactggagagaaaccctacaaatgtgaagaatgtggcaaagcctttagtacgttctcaatcctcactaaacataaggtaattcatactggagagaaaccctacaaatgtgaagaatgtggcaaagccttcagctggttatcagtcttcagtaaacataagaaaattcatactggagagaaactctagaaatgtgaagaatgtggcaaagcctataagtggccctcaacccttagttatcataagaaaattcatactggagagaaaccctacaaatgtgaagaatgtggtgaggctttcaactggtcctcaaaccttatggaacataagagaattcatactggagagacaccctacaaatgtgaagaatgtggtaaaggctttagtatgttctcaatccttactaaacataAGgTAaTTCATACTGGAGAGAAACCa	chr19	19934554	TGGAGAGAAACCCTACAAATGTGA	0	5' ________________________ 3'	AGgTAaTTCATACTGGAGAGAAACCa	3	3' __X__X___________________X 5'	TRUE	clinvar2_19_19934554_ideal	0.190657	0.721547
chr19	21970941	21971542	601	clinvar2_19_19934554_ideal	chr19_21970941_21971542_601_clinvar2_19_19934554_ideal_920	clinvar2_19_19934554_ideal_F	TGGAGAGAAACCCTACAAATGTGA	59.65	clinvar2_19_19934554_ideal_R	AGGTTTCTCTCCAGTATGAAGTATCT	58.871	920	TGtAGAGAAACCCTACAAATGTGAagaatgtggcaaaggctttgttatgttctcaatccttgcaaaacataaggtaattcatactggagagaaactctacaaatgtgaagaatgtggcaaagcctataagtggccctcaacccttagatatcacaagaaaattcatactggagagaaaccctacaaatgtgaagaatgtggcaaagcctttagtacgttctcaatcctcactaaacataaggtaattcatactggagagaaaccctacaaatgtgaagaatgtggcaaagccttcagctggttatcagtcttcagtaaacataagaaaattcatactggagagaaactctagaaatgtgaagaatgtggcaaagcctataagtggccctcaacccttagttatcataagaaaattcatactggagagaaaccctacaaatgtgaagaatgtggtgaggctttcaactggtcctcaaaccttatggaacataagagaattcatactggagagacaccctacaaatgtgaagaatgtggtaaaggctttagtatgttctcaatccttactaaacataAGgTAaTTCATACTGGAGAGAAACCa	chr19	19934554	TGtAGAGAAACCCTACAAATGTGA	1	5' __X_____________________ 3'	AGgTAaTTCATACTGGAGAGAAACCa	3	3' __X__X___________________X 5'	TRUE	clinvar2_19_19934554_ideal	0.229617	0.762431
chr19	21970941	21971458	517	clinvar2_19_19934554_ideal	chr19_21970941_21971458_517_clinvar2_19_19934554_ideal_920	clinvar2_19_19934554_ideal_F	TGGAGAGAAACCCTACAAATGTGA	59.65	clinvar2_19_19934554_ideal_R	AGGTTTCTCTCCAGTATGAAGTATCT	58.871	920	TGGAGAGAAACtCTACAAATGTGAagaatgtggcaaagcctataagtggccctcaacccttagatatcacaagaaaattcatactggagagaaaccctacaaatgtgaagaatgtggcaaagcctttagtacgttctcaatcctcactaaacataaggtaattcatactggagagaaaccctacaaatgtgaagaatgtggcaaagccttcagctggttatcagtcttcagtaaacataagaaaattcatactggagagaaactctagaaatgtgaagaatgtggcaaagcctataagtggccctcaacccttagttatcataagaaaattcatactggagagaaaccctacaaatgtgaagaatgtggtgaggctttcaactggtcctcaaaccttatggaacataagagaattcatactggagagacaccctacaaatgtgaagaatgtggtaaaggctttagtatgttctcaatccttactaaacataAGgTAaTTCATACTGGAGAGAAACCa	chr19	19934554	TGGAGAGAAACtCTACAAATGTGA	1	5' ___________X____________ 3'	AGgTAaTTCATACTGGAGAGAAACCa	3	3' __X__X___________________X 5'	TRUE	clinvar2_19_19934554_ideal	0.281238	0.803315
chr19	21970941	21971374	433	clinvar2_19_19934554_ideal	chr19_21970941_21971374_433_clinvar2_19_19934554_ideal_940	clinvar2_19_19934554_ideal_F	TGGAGAGAAACCCTACAAATGTGA	59.65	clinvar2_19_19934554_ideal_R	AGGTTTCTCTCCAGTATGAAGTATCT	58.871	940	TGGAGAGAAACCCTACAAATGTGAagaatgtggcaaagcctttagtacgttctcaatcctcactaaacataaggtaattcatactggagagaaaccctacaaatgtgaagaatgtggcaaagccttcagctggttatcagtcttcagtaaacataagaaaattcatactggagagaaactctagaaatgtgaagaatgtggcaaagcctataagtggccctcaacccttagttatcataagaaaattcatactggagagaaaccctacaaatgtgaagaatgtggtgaggctttcaactggtcctcaaaccttatggaacataagagaattcatactggagagacaccctacaaatgtgaagaatgtggtaaaggctttagtatgttctcaatccttactaaacataAGgTAaTTCATACTGGAGAGAAACCa	chr19	19934554	TGGAGAGAAACCCTACAAATGTGA	0	5' ________________________ 3'	AGgTAaTTCATACTGGAGAGAAACCa	3	3' __X__X___________________X 5'	TRUE	clinvar2_19_19934554_ideal	0.350577	0.838674
chr19	21970941	21971290	349	clinvar2_19_19934554_ideal	chr19_21970941_21971290_349_clinvar2_19_19934554_ideal_940	clinvar2_19_19934554_ideal_F	TGGAGAGAAACCCTACAAATGTGA	59.65	clinvar2_19_19934554_ideal_R	AGGTTTCTCTCCAGTATGAAGTATCT	58.871	940	TGGAGAGAAACCCTACAAATGTGAagaatgtggcaaagccttcagctggttatcagtcttcagtaaacataagaaaattcatactggagagaaactctagaaatgtgaagaatgtggcaaagcctataagtggccctcaacccttagttatcataagaaaattcatactggagagaaaccctacaaatgtgaagaatgtggtgaggctttcaactggtcctcaaaccttatggaacataagagaattcatactggagagacaccctacaaatgtgaagaatgtggtaaaggctttagtatgttctcaatccttactaaacataAGgTAaTTCATACTGGAGAGAAACCa	chr19	19934554	TGGAGAGAAACCCTACAAATGTGA	0	5' ________________________ 3'	AGgTAaTTCATACTGGAGAGAAACCa	3	3' __X__X___________________X 5'	TRUE	clinvar2_19_19934554_ideal	0.45043	0.868508
chr19	21970941	21971206	265	clinvar2_19_19934554_ideal	chr19_21970941_21971206_265_clinvar2_19_19934554_ideal_900	clinvar2_19_19934554_ideal_F	TGGAGAGAAACCCTACAAATGTGA	59.65	clinvar2_19_19934554_ideal_R	AGGTTTCTCTCCAGTATGAAGTATCT	58.871	900	TGGAGAGAAACtCTAgAAATGTGAagaatgtggcaaagcctataagtggccctcaacccttagttatcataagaaaattcatactggagagaaaccctacaaatgtgaagaatgtggtgaggctttcaactggtcctcaaaccttatggaacataagagaattcatactggagagacaccctacaaatgtgaagaatgtggtaaaggctttagtatgttctcaatccttactaaacataAGgTAaTTCATACTGGAGAGAAACCa	chr19	19934554	TGGAGAGAAACtCTAgAAATGTGA	2	5' ___________X___X________ 3'	AGgTAaTTCATACTGGAGAGAAACCa	3	3' __X__X___________________X 5'	TRUE	clinvar2_19_19934554_ideal	0.587925	0.860773
chr19	21970941	21971122	181	clinvar2_19_19934554_ideal	chr19_21970941_21971122_181_clinvar2_19_19934554_ideal_940	clinvar2_19_19934554_ideal_F	TGGAGAGAAACCCTACAAATGTGA	59.65	clinvar2_19_19934554_ideal_R	AGGTTTCTCTCCAGTATGAAGTATCT	58.871	940	TGGAGAGAAACCCTACAAATGTGAagaatgtggtgaggctttcaactggtcctcaaaccttatggaacataagagaattcatactggagagacaccctacaaatgtgaagaatgtggtaaaggctttagtatgttctcaatccttactaaacataAGgTAaTTCATACTGGAGAGAAACCa	chr19	19934554	TGGAGAGAAACCCTACAAATGTGA	0	5' ________________________ 3'	AGgTAaTTCATACTGGAGAGAAACCa	3	3' __X__X___________________X 5'	TRUE	clinvar2_19_19934554_ideal	0.862983	0.862983
chr19	21970941	21971038	97	clinvar2_19_19934554_ideal	chr19_21970941_21971038_97_clinvar2_19_19934554_ideal_920	clinvar2_19_19934554_ideal_F	TGGAGAGAAACCCTACAAATGTGA	59.65	clinvar2_19_19934554_ideal_R	AGGTTTCTCTCCAGTATGAAGTATCT	58.871	920	TGGAGAGAcACCCTACAAATGTGAagaatgtggtaaaggctttagtatgttctcaatccttactaaacataAGgTAaTTCATACTGGAGAGAAACCa	chr19	19934554	TGGAGAGAcACCCTACAAATGTGA	1	5' ________X_______________ 3'	AGgTAaTTCATACTGGAGAGAAACCa	3	3' __X__X___________________X 5'	TRUE	clinvar2_19_19934554_ideal	0.851546	0.456354
chr19	21970858	21971626	768	clinvar2_19_19934554_ideal	chr19_21970858_21971626_768_clinvar2_19_19934554_ideal_940	clinvar2_19_19934554_ideal_F	TGGAGAGAAACCCTACAAATGTGA	59.65	clinvar2_19_19934554_ideal_R	AGGTTTCTCTCCAGTATGAAGTATCT	58.871	940	TGGAGAGAAACCCTACAAATGTGAagaatgtggcaaagcctataagtggtcctcaacccttagttatcataagaaaattcatactgtagagaaaccctacaaatgtgaagaatgtggcaaaggctttgttatgttctcaatccttgcaaaacataaggtaattcatactggagagaaactctacaaatgtgaagaatgtggcaaagcctataagtggccctcaacccttagatatcacaagaaaattcatactggagagaaaccctacaaatgtgaagaatgtggcaaagcctttagtacgttctcaatcctcactaaacataaggtaattcatactggagagaaaccctacaaatgtgaagaatgtggcaaagccttcagctggttatcagtcttcagtaaacataagaaaattcatactggagagaaactctagaaatgtgaagaatgtggcaaagcctataagtggccctcaacccttagttatcataagaaaattcatactggagagaaaccctacaaatgtgaagaatgtggtgaggctttcaactggtcctcaaaccttatggaacataagagaattcatactggagagacaccctacaaatgtgaagaatgtggtaaaggctttagtatgttctcaatccttactaaacataaggtaattcatactggagagaaaccatacaaatgcaaagaatgtggcaaagcctataagtggtcctcaaccctcagttatcatAGAaAaTTCATACTGGAGAGAAACCc	chr19	19934554	TGGAGAGAAACCCTACAAATGTGA	0	5' ________________________ 3'	AGAaAaTTCATACTGGAGAGAAACCc	3	3' ___X_X___________________X 5'	TRUE	clinvar2_19_19934554_ideal	0.159245	0.675691
chr19	21970858	21971542	684	clinvar2_19_19934554_ideal	chr19_21970858_21971542_684_clinvar2_19_19934554_ideal_920	clinvar2_19_19934554_ideal_F	TGGAGAGAAACCCTACAAATGTGA	59.65	clinvar2_19_19934554_ideal_R	AGGTTTCTCTCCAGTATGAAGTATCT	58.871	920	TGtAGAGAAACCCTACAAATGTGAagaatgtggcaaaggctttgttatgttctcaatccttgcaaaacataaggtaattcatactggagagaaactctacaaatgtgaagaatgtggcaaagcctataagtggccctcaacccttagatatcacaagaaaattcatactggagagaaaccctacaaatgtgaagaatgtggcaaagcctttagtacgttctcaatcctcactaaacataaggtaattcatactggagagaaaccctacaaatgtgaagaatgtggcaaagccttcagctggttatcagtcttcagtaaacataagaaaattcatactggagagaaactctagaaatgtgaagaatgtggcaaagcctataagtggccctcaacccttagttatcataagaaaattcatactggagagaaaccctacaaatgtgaagaatgtggtgaggctttcaactggtcctcaaaccttatggaacataagagaattcatactggagagacaccctacaaatgtgaagaatgtggtaaaggctttagtatgttctcaatccttactaaacataaggtaattcatactggagagaaaccatacaaatgcaaagaatgtggcaaagcctataagtggtcctcaaccctcagttatcatAGAaAaTTCATACTGGAGAGAAACCc	chr19	19934554	TGtAGAGAAACCCTACAAATGTGA	1	5' __X_____________________ 3'	AGAaAaTTCATACTGGAGAGAAACCc	3	3' ___X_X___________________X 5'	TRUE	clinvar2_19_19934554_ideal	0.191082	0.722099
chr19	21970858	21971458	600	clinvar2_19_19934554_ideal	chr19_21970858_21971458_600_clinvar2_19_19934554_ideal_920	clinvar2_19_19934554_ideal_F	TGGAGAGAAACCCTACAAATGTGA	59.65	clinvar2_19_19934554_ideal_R	AGGTTTCTCTCCAGTATGAAGTATCT	58.871	920	TGGAGAGAAACtCTACAAATGTGAagaatgtggcaaagcctataagtggccctcaacccttagatatcacaagaaaattcatactggagagaaaccctacaaatgtgaagaatgtggcaaagcctttagtacgttctcaatcctcactaaacataaggtaattcatactggagagaaaccctacaaatgtgaagaatgtggcaaagccttcagctggttatcagtcttcagtaaacataagaaaattcatactggagagaaactctagaaatgtgaagaatgtggcaaagcctataagtggccctcaacccttagttatcataagaaaattcatactggagagaaaccctacaaatgtgaagaatgtggtgaggctttcaactggtcctcaaaccttatggaacataagagaattcatactggagagacaccctacaaatgtgaagaatgtggtaaaggctttagtatgttctcaatccttactaaacataaggtaattcatactggagagaaaccatacaaatgcaaagaatgtggcaaagcctataagtggtcctcaaccctcagttatcatAGAaAaTTCATACTGGAGAGAAACCc	chr19	19934554	TGGAGAGAAACtCTACAAATGTGA	1	5' ___________X____________ 3'	AGAaAaTTCATACTGGAGAGAAACCc	3	3' ___X_X___________________X 5'	TRUE	clinvar2_19_19934554_ideal	0.230167	0.762983
chr19	21970858	21971374	516	clinvar2_19_19934554_ideal	chr19_21970858_21971374_516_clinvar2_19_19934554_ideal_940	clinvar2_19_19934554_ideal_F	TGGAGAGAAACCCTACAAATGTGA	59.65	clinvar2_19_19934554_ideal_R	AGGTTTCTCTCCAGTATGAAGTATCT	58.871	940	TGGAGAGAAACCCTACAAATGTGAagaatgtggcaaagcctttagtacgttctcaatcctcactaaacataaggtaattcatactggagagaaaccctacaaatgtgaagaatgtggcaaagccttcagctggttatcagtcttcagtaaacataagaaaattcatactggagagaaactctagaaatgtgaagaatgtggcaaagcctataagtggccctcaacccttagttatcataagaaaattcatactggagagaaaccctacaaatgtgaagaatgtggtgaggctttcaactggtcctcaaaccttatggaacataagagaattcatactggagagacaccctacaaatgtgaagaatgtggtaaaggctttagtatgttctcaatccttactaaacataaggtaattcatactggagagaaaccatacaaatgcaaagaatgtggcaaagcctataagtggtcctcaaccctcagttatcatAGAaAaTTCATACTGGAGAGAAACCc	chr19	19934554	TGGAGAGAAACCCTACAAATGTGA	0	5' ________________________ 3'	AGAaAaTTCATACTGGAGAGAAACCc	3	3' ___X_X___________________X 5'	TRUE	clinvar2_19_19934554_ideal	0.283915	0.809392
chr19	21970858	21971290	432	clinvar2_19_19934554_ideal	chr19_21970858_21971290_432_clinvar2_19_19934554_ideal_940	clinvar2_19_19934554_ideal_F	TGGAGAGAAACCCTACAAATGTGA	59.65	clinvar2_19_19934554_ideal_R	AGGTTTCTCTCCAGTATGAAGTATCT	58.871	940	TGGAGAGAAACCCTACAAATGTGAagaatgtggcaaagccttcagctggttatcagtcttcagtaaacataagaaaattcatactggagagaaactctagaaatgtgaagaatgtggcaaagcctataagtggccctcaacccttagttatcataagaaaattcatactggagagaaaccctacaaatgtgaagaatgtggtgaggctttcaactggtcctcaaaccttatggaacataagagaattcatactggagagacaccctacaaatgtgaagaatgtggtaaaggctttagtatgttctcaatccttactaaacataaggtaattcatactggagagaaaccatacaaatgcaaagaatgtggcaaagcctataagtggtcctcaaccctcagttatcatAGAaAaTTCATACTGGAGAGAAACCc	chr19	19934554	TGGAGAGAAACCCTACAAATGTGA	0	5' ________________________ 3'	AGAaAaTTCATACTGGAGAGAAACCc	3	3' ___X_X___________________X 5'	TRUE	clinvar2_19_19934554_ideal	0.35625	0.850276
chr19	21970858	21971206	348	clinvar2_19_19934554_ideal	chr19_21970858_21971206_348_clinvar2_19_19934554_ideal_900	clinvar2_19_19934554_ideal_F	TGGAGAGAAACCCTACAAATGTGA	59.65	clinvar2_19_19934554_ideal_R	AGGTTTCTCTCCAGTATGAAGTATCT	58.871	900	TGGAGAGAAACtCTAgAAATGTGAagaatgtggcaaagcctataagtggccctcaacccttagttatcataagaaaattcatactggagagaaaccctacaaatgtgaagaatgtggtgaggctttcaactggtcctcaaaccttatggaacataagagaattcatactggagagacaccctacaaatgtgaagaatgtggtaaaggctttagtatgttctcaatccttactaaacataaggtaattcatactggagagaaaccatacaaatgcaaagaatgtggcaaagcctataagtggtcctcaaccctcagttatcatAGAaAaTTCATACTGGAGAGAAACCc	chr19	19934554	TGGAGAGAAACtCTAgAAATGTGA	2	5' ___________X___X________ 3'	AGAaAaTTCATACTGGAGAGAAACCc	3	3' ___X_X___________________X 5'	TRUE	clinvar2_19_19934554_ideal	0.446264	0.858011
chr19	21970858	21971122	264	clinvar2_19_19934554_ideal	chr19_21970858_21971122_264_clinvar2_19_19934554_ideal_940	clinvar2_19_19934554_ideal_F	TGGAGAGAAACCCTACAAATGTGA	59.65	clinvar2_19_19934554_ideal_R	AGGTTTCTCTCCAGTATGAAGTATCT	58.871	940	TGGAGAGAAACCCTACAAATGTGAagaatgtggtgaggctttcaactggtcctcaaaccttatggaacataagagaattcatactggagagacaccctacaaatgtgaagaatgtggtaaaggctttagtatgttctcaatccttactaaacataaggtaattcatactggagagaaaccatacaaatgcaaagaatgtggcaaagcctataagtggtcctcaaccctcagttatcatAGAaAaTTCATACTGGAGAGAAACCc	chr19	19934554	TGGAGAGAAACCCTACAAATGTGA	0	5' ________________________ 3'	AGAaAaTTCATACTGGAGAGAAACCc	3	3' ___X_X___________________X 5'	TRUE	clinvar2_19_19934554_ideal	0.593561	0.865746
chr19	21970858	21971038	180	clinvar2_19_19934554_ideal	chr19_21970858_21971038_180_clinvar2_19_19934554_ideal_920	clinvar2_19_19934554_ideal_F	TGGAGAGAAACCCTACAAATGTGA	59.65	clinvar2_19_19934554_ideal_R	AGGTTTCTCTCCAGTATGAAGTATCT	58.871	920	TGGAGAGAcACCCTACAAATGTGAagaatgtggtaaaggctttagtatgttctcaatccttactaaacataaggtaattcatactggagagaaaccatacaaatgcaaagaatgtggcaaagcctataagtggtcctcaaccctcagttatcatAGAaAaTTCATACTGGAGAGAAACCc	chr19	19934554	TGGAGAGAcACCCTACAAATGTGA	1	5' ________X_______________ 3'	AGAaAaTTCATACTGGAGAGAAACCc	3	3' ___X_X___________________X 5'	TRUE	clinvar2_19_19934554_ideal	0.827222	0.822652
chr19	21970858	21970954	96	clinvar2_19_19934554_ideal	chr19_21970858_21970954_96_clinvar2_19_19934554_ideal_880	clinvar2_19_19934554_ideal_F	TGGAGAGAAACCCTACAAATGTGA	59.65	clinvar2_19_19934554_ideal_R	AGGTTTCTCTCCAGTATGAAGTATCT	58.871	880	TGGAGAGAAACCaTACAAATGcaAagaatgtggcaaagcctataagtggtcctcaaccctcagttatcatAGAaAaTTCATACTGGAGAGAAACCc	chr19	19934554	TGGAGAGAAACCaTACAAATGcaA	3	5' ____________X________XX_ 3'	AGAaAaTTCATACTGGAGAGAAACCc	3	3' ___X_X___________________X 5'	TRUE	clinvar2_19_19934554_ideal	0.828125	0.439227
chr19	21970774	21971542	768	clinvar2_19_19934554_ideal	chr19_21970774_21971542_768_clinvar2_19_19934554_ideal_860	clinvar2_19_19934554_ideal_F	TGGAGAGAAACCCTACAAATGTGA	59.65	clinvar2_19_19934554_ideal_R	AGGTTTCTCTCCAGTATGAAGTATCT	58.871	860	TGtAGAGAAACCCTACAAATGTGAagaatgtggcaaaggctttgttatgttctcaatccttgcaaaacataaggtaattcatactggagagaaactctacaaatgtgaagaatgtggcaaagcctataagtggccctcaacccttagatatcacaagaaaattcatactggagagaaaccctacaaatgtgaagaatgtggcaaagcctttagtacgttctcaatcctcactaaacataaggtaattcatactggagagaaaccctacaaatgtgaagaatgtggcaaagccttcagctggttatcagtcttcagtaaacataagaaaattcatactggagagaaactctagaaatgtgaagaatgtggcaaagcctataagtggccctcaacccttagttatcataagaaaattcatactggagagaaaccctacaaatgtgaagaatgtggtgaggctttcaactggtcctcaaaccttatggaacataagagaattcatactggagagacaccctacaaatgtgaagaatgtggtaaaggctttagtatgttctcaatccttactaaacataaggtaattcatactggagagaaaccatacaaatgcaaagaatgtggcaaagcctataagtggtcctcaaccctcagttatcatagaaaattcatactggagagaaaccctacaaatgtgaagaaagtggcaaagccttcagctggttctcagtctttagtaaacataAGAaAaTTCATgCTGGAGAGAAAttc	chr19	19934554	TGtAGAGAAACCCTACAAATGTGA	1	5' __X_____________________ 3'	AGAaAaTTCATgCTGGAGAGAAAttc	6	3' ___X_X_____X___________XXX 5'	TRUE	clinvar2_19_19934554_ideal	0.159245	0.675691
chr19	21970774	21971458	684	clinvar2_19_19934554_ideal	chr19_21970774_21971458_684_clinvar2_19_19934554_ideal_860	clinvar2_19_19934554_ideal_F	TGGAGAGAAACCCTACAAATGTGA	59.65	clinvar2_19_19934554_ideal_R	AGGTTTCTCTCCAGTATGAAGTATCT	58.871	860	TGGAGAGAAACtCTACAAATGTGAagaatgtggcaaagcctataagtggccctcaacccttagatatcacaagaaaattcatactggagagaaaccctacaaatgtgaagaatgtggcaaagcctttagtacgttctcaatcctcactaaacataaggtaattcatactggagagaaaccctacaaatgtgaagaatgtggcaaagccttcagctggttatcagtcttcagtaaacataagaaaattcatactggagagaaactctagaaatgtgaagaatgtggcaaagcctataagtggccctcaacccttagttatcataagaaaattcatactggagagaaaccctacaaatgtgaagaatgtggtgaggctttcaactggtcctcaaaccttatggaacataagagaattcatactggagagacaccctacaaatgtgaagaatgtggtaaaggctttagtatgttctcaatccttactaaacataaggtaattcatactggagagaaaccatacaaatgcaaagaatgtggcaaagcctataagtggtcctcaaccctcagttatcatagaaaattcatactggagagaaaccctacaaatgtgaagaaagtggcaaagccttcagctggttctcagtctttagtaaacataAGAaAaTTCATgCTGGAGAGAAAttc	chr19	19934554	TGGAGAGAAACtCTACAAATGTGA	1	5' ___________X____________ 3'	AGAaAaTTCATgCTGGAGAGAAAttc	6	3' ___X_X_____X___________XXX 5'	TRUE	clinvar2_19_19934554_ideal	0.191082	0.722099
chr19	21970774	21971374	600	clinvar2_19_19934554_ideal	chr19_21970774_21971374_600_clinvar2_19_19934554_ideal_880	clinvar2_19_19934554_ideal_F	TGGAGAGAAACCCTACAAATGTGA	59.65	clinvar2_19_19934554_ideal_R	AGGTTTCTCTCCAGTATGAAGTATCT	58.871	880	TGGAGAGAAACCCTACAAATGTGAagaatgtggcaaagcctttagtacgttctcaatcctcactaaacataaggtaattcatactggagagaaaccctacaaatgtgaagaatgtggcaaagccttcagctggttatcagtcttcagtaaacataagaaaattcatactggagagaaactctagaaatgtgaagaatgtggcaaagcctataagtggccctcaacccttagttatcataagaaaattcatactggagagaaaccctacaaatgtgaagaatgtggtgaggctttcaactggtcctcaaaccttatggaacataagagaattcatactggagagacaccctacaaatgtgaagaatgtggtaaaggctttagtatgttctcaatccttactaaacataaggtaattcatactggagagaaaccatacaaatgcaaagaatgtggcaaagcctataagtggtcctcaaccctcagttatcatagaaaattcatactggagagaaaccctacaaatgtgaagaaagtggcaaagccttcagctggttctcagtctttagtaaacataAGAaAaTTCATgCTGGAGAGAAAttc	chr19	19934554	TGGAGAGAAACCCTACAAATGTGA	0	5' ________________________ 3'	AGAaAaTTCATgCTGGAGAGAAAttc	6	3' ___X_X_____X___________XXX 5'	TRUE	clinvar2_19_19934554_ideal	0.231833	0.768508
chr19	21970774	21971290	516	clinvar2_19_19934554_ideal	chr19_21970774_21971290_516_clinvar2_19_19934554_ideal_880	clinvar2_19_19934554_ideal_F	TGGAGAGAAACCCTACAAATGTGA	59.65	clinvar2_19_19934554_ideal_R	AGGTTTCTCTCCAGTATGAAGTATCT	58.871	880	TGGAGAGAAACCCTACAAATGTGAagaatgtggcaaagccttcagctggttatcagtcttcagtaaacataagaaaattcatactggagagaaactctagaaatgtgaagaatgtggcaaagcctataagtggccctcaacccttagttatcataagaaaattcatactggagagaaaccctacaaatgtgaagaatgtggtgaggctttcaactggtcctcaaaccttatggaacataagagaattcatactggagagacaccctacaaatgtgaagaatgtggtaaaggctttagtatgttctcaatccttactaaacataaggtaattcatactggagagaaaccatacaaatgcaaagaatgtggcaaagcctataagtggtcctcaaccctcagttatcatagaaaattcatactggagagaaaccctacaaatgtgaagaaagtggcaaagccttcagctggttctcagtctttagtaaacataAGAaAaTTCATgCTGGAGAGAAAttc	chr19	19934554	TGGAGAGAAACCCTACAAATGTGA	0	5' ________________________ 3'	AGAaAaTTCATgCTGGAGAGAAAttc	6	3' ___X_X_____X___________XXX 5'	TRUE	clinvar2_19_19934554_ideal	0.283915	0.809392
chr19	21970774	21971206	432	clinvar2_19_19934554_ideal	chr19_21970774_21971206_432_clinvar2_19_19934554_ideal_840	clinvar2_19_19934554_ideal_F	TGGAGAGAAACCCTACAAATGTGA	59.65	clinvar2_19_19934554_ideal_R	AGGTTTCTCTCCAGTATGAAGTATCT	58.871	840	TGGAGAGAAACtCTAgAAATGTGAagaatgtggcaaagcctataagtggccctcaacccttagttatcataagaaaattcatactggagagaaaccctacaaatgtgaagaatgtggtgaggctttcaactggtcctcaaaccttatggaacataagagaattcatactggagagacaccctacaaatgtgaagaatgtggtaaaggctttagtatgttctcaatccttactaaacataaggtaattcatactggagagaaaccatacaaatgcaaagaatgtggcaaagcctataagtggtcctcaaccctcagttatcatagaaaattcatactggagagaaaccctacaaatgtgaagaaagtggcaaagccttcagctggttctcagtctttagtaaacataAGAaAaTTCATgCTGGAGAGAAAttc	chr19	19934554	TGGAGAGAAACtCTAgAAATGTGA	2	5' ___________X___X________ 3'	AGAaAaTTCATgCTGGAGAGAAAttc	6	3' ___X_X_____X___________XXX 5'	TRUE	clinvar2_19_19934554_ideal	0.346991	0.828177
chr19	21970774	21971122	348	clinvar2_19_19934554_ideal	chr19_21970774_21971122_348_clinvar2_19_19934554_ideal_880	clinvar2_19_19934554_ideal_F	TGGAGAGAAACCCTACAAATGTGA	59.65	clinvar2_19_19934554_ideal_R	AGGTTTCTCTCCAGTATGAAGTATCT	58.871	880	TGGAGAGAAACCCTACAAATGTGAagaatgtggtgaggctttcaactggtcctcaaaccttatggaacataagagaattcatactggagagacaccctacaaatgtgaagaatgtggtaaaggctttagtatgttctcaatccttactaaacataaggtaattcatactggagagaaaccatacaaatgcaaagaatgtggcaaagcctataagtggtcctcaaccctcagttatcatagaaaattcatactggagagaaaccctacaaatgtgaagaaagtggcaaagccttcagctggttctcagtctttagtaaacataAGAaAaTTCATgCTGGAGAGAAAttc	chr19	19934554	TGGAGAGAAACCCTACAAATGTGA	0	5' ________________________ 3'	AGAaAaTTCATgCTGGAGAGAAAttc	6	3' ___X_X_____X___________XXX 5'	TRUE	clinvar2_19_19934554_ideal	0.43477	0.835912
chr19	21970774	21971038	264	clinvar2_19_19934554_ideal	chr19_21970774_21971038_264_clinvar2_19_19934554_ideal_860	clinvar2_19_19934554_ideal_F	TGGAGAGAAACCCTACAAATGTGA	59.65	clinvar2_19_19934554_ideal_R	AGGTTTCTCTCCAGTATGAAGTATCT	58.871	860	TGGAGAGAcACCCTACAAATGTGAagaatgtggtaaaggctttagtatgttctcaatccttactaaacataaggtaattcatactggagagaaaccatacaaatgcaaagaatgtggcaaagcctataagtggtcctcaaccctcagttatcatagaaaattcatactggagagaaaccctacaaatgtgaagaaagtggcaaagccttcagctggttctcagtctttagtaaacataAGAaAaTTCATgCTGGAGAGAAAttc	chr19	19934554	TGGAGAGAcACCCTACAAATGTGA	1	5' ________X_______________ 3'	AGAaAaTTCATgCTGGAGAGAAAttc	6	3' ___X_X_____X___________XXX 5'	TRUE	clinvar2_19_19934554_ideal	0.576136	0.840331
chr19	21970774	21970954	180	clinvar2_19_19934554_ideal	chr19_21970774_21970954_180_clinvar2_19_19934554_ideal_820	clinvar2_19_19934554_ideal_F	TGGAGAGAAACCCTACAAATGTGA	59.65	clinvar2_19_19934554_ideal_R	AGGTTTCTCTCCAGTATGAAGTATCT	58.871	820	TGGAGAGAAACCaTACAAATGcaAagaatgtggcaaagcctataagtggtcctcaaccctcagttatcatagaaaattcatactggagagaaaccctacaaatgtgaagaaagtggcaaagccttcagctggttctcagtctttagtaaacataAGAaAaTTCATgCTGGAGAGAAAttc	chr19	19934554	TGGAGAGAAACCaTACAAATGcaA	3	5' ____________X________XX_ 3'	AGAaAaTTCATgCTGGAGAGAAAttc	6	3' ___X_X_____X___________XXX 5'	TRUE	clinvar2_19_19934554_ideal	0.835	0.830387
chr19	21970774	21970871	97	clinvar2_19_19934554_ideal	chr19_21970774_21970871_97_clinvar2_19_19934554_ideal_880	clinvar2_19_19934554_ideal_F	TGGAGAGAAACCCTACAAATGTGA	59.65	clinvar2_19_19934554_ideal_R	AGGTTTCTCTCCAGTATGAAGTATCT	58.871	880	TGGAGAGAAACCCTACAAATGTGAagaaagtggcaaagccttcagctggttctcagtctttagtaaacataAGAaAaTTCATgCTGGAGAGAAAttc	chr19	19934554	TGGAGAGAAACCCTACAAATGTGA	0	5' ________________________ 3'	AGAaAaTTCATgCTGGAGAGAAAttc	6	3' ___X_X_____X___________XXX 5'	TRUE	clinvar2_19_19934554_ideal	0.839175	0.449724
chr19	21970691	21971458	767	clinvar2_19_19934554_ideal	chr19_21970691_21971458_767_clinvar2_19_19934554_ideal_880	clinvar2_19_19934554_ideal_F	TGGAGAGAAACCCTACAAATGTGA	59.65	clinvar2_19_19934554_ideal_R	AGGTTTCTCTCCAGTATGAAGTATCT	58.871	880	TGGAGAGAAACtCTACAAATGTGAagaatgtggcaaagcctataagtggccctcaacccttagatatcacaagaaaattcatactggagagaaaccctacaaatgtgaagaatgtggcaaagcctttagtacgttctcaatcctcactaaacataaggtaattcatactggagagaaaccctacaaatgtgaagaatgtggcaaagccttcagctggttatcagtcttcagtaaacataagaaaattcatactggagagaaactctagaaatgtgaagaatgtggcaaagcctataagtggccctcaacccttagttatcataagaaaattcatactggagagaaaccctacaaatgtgaagaatgtggtgaggctttcaactggtcctcaaaccttatggaacataagagaattcatactggagagacaccctacaaatgtgaagaatgtggtaaaggctttagtatgttctcaatccttactaaacataaggtaattcatactggagagaaaccatacaaatgcaaagaatgtggcaaagcctataagtggtcctcaaccctcagttatcatagaaaattcatactggagagaaaccctacaaatgtgaagaaagtggcaaagccttcagctggttctcagtctttagtaaacataagaaaattcatgctggagagaaattctaaaaatgtgaagaatttggcaaagcttttaaacagttcccaaccctcctacacataAGAaAaTTCATgCTGGAGAGAAACtc	chr19	19934554	TGGAGAGAAACtCTACAAATGTGA	1	5' ___________X____________ 3'	AGAaAaTTCATgCTGGAGAGAAACtc	5	3' ___X_X_____X____________XX 5'	TRUE	clinvar2_19_19934554_ideal	0.159583	0.676243
chr19	21970691	21971374	683	clinvar2_19_19934554_ideal	chr19_21970691_21971374_683_clinvar2_19_19934554_ideal_900	clinvar2_19_19934554_ideal_F	TGGAGAGAAACCCTACAAATGTGA	59.65	clinvar2_19_19934554_ideal_R	AGGTTTCTCTCCAGTATGAAGTATCT	58.871	900	TGGAGAGAAACCCTACAAATGTGAagaatgtggcaaagcctttagtacgttctcaatcctcactaaacataaggtaattcatactggagagaaaccctacaaatgtgaagaatgtggcaaagccttcagctggttatcagtcttcagtaaacataagaaaattcatactggagagaaactctagaaatgtgaagaatgtggcaaagcctataagtggccctcaacccttagttatcataagaaaattcatactggagagaaaccctacaaatgtgaagaatgtggtgaggctttcaactggtcctcaaaccttatggaacataagagaattcatactggagagacaccctacaaatgtgaagaatgtggtaaaggctttagtatgttctcaatccttactaaacataaggtaattcatactggagagaaaccatacaaatgcaaagaatgtggcaaagcctataagtggtcctcaaccctcagttatcatagaaaattcatactggagagaaaccctacaaatgtgaagaaagtggcaaagccttcagctggttctcagtctttagtaaacataagaaaattcatgctggagagaaattctaaaaatgtgaagaatttggcaaagcttttaaacagttcccaaccctcctacacataAGAaAaTTCATgCTGGAGAGAAACtc	chr19	19934554	TGGAGAGAAACCCTACAAATGTGA	0	5' ________________________ 3'	AGAaAaTTCATgCTGGAGAGAAACtc	5	3' ___X_X_____X____________XX 5'	TRUE	clinvar2_19_19934554_ideal	0.191508	0.722652
chr19	21970691	21971290	599	clinvar2_19_19934554_ideal	chr19_21970691_21971290_599_clinvar2_19_19934554_ideal_900	clinvar2_19_19934554_ideal_F	TGGAGAGAAACCCTACAAATGTGA	59.65	clinvar2_19_19934554_ideal_R	AGGTTTCTCTCCAGTATGAAGTATCT	58.871	900	TGGAGAGAAACCCTACAAATGTGAagaatgtggcaaagccttcagctggttatcagtcttcagtaaacataagaaaattcatactggagagaaactctagaaatgtgaagaatgtggcaaagcctataagtggccctcaacccttagttatcataagaaaattcatactggagagaaaccctacaaatgtgaagaatgtggtgaggctttcaactggtcctcaaaccttatggaacataagagaattcatactggagagacaccctacaaatgtgaagaatgtggtaaaggctttagtatgttctcaatccttactaaacataaggtaattcatactggagagaaaccatacaaatgcaaagaatgtggcaaagcctataagtggtcctcaaccctcagttatcatagaaaattcatactggagagaaaccctacaaatgtgaagaaagtggcaaagccttcagctggttctcagtctttagtaaacataagaaaattcatgctggagagaaattctaaaaatgtgaagaatttggcaaagcttttaaacagttcccaaccctcctacacataAGAaAaTTCATgCTGGAGAGAAACtc	chr19	19934554	TGGAGAGAAACCCTACAAATGTGA	0	5' ________________________ 3'	AGAaAaTTCATgCTGGAGAGAAACtc	5	3' ___X_X_____X____________XX 5'	TRUE	clinvar2_19_19934554_ideal	0.230718	0.763536
chr19	21970691	21971206	515	clinvar2_19_19934554_ideal	chr19_21970691_21971206_515_clinvar2_19_19934554_ideal_860	clinvar2_19_19934554_ideal_F	TGGAGAGAAACCCTACAAATGTGA	59.65	clinvar2_19_19934554_ideal_R	AGGTTTCTCTCCAGTATGAAGTATCT	58.871	860	TGGAGAGAAACtCTAgAAATGTGAagaatgtggcaaagcctataagtggccctcaacccttagttatcataagaaaattcatactggagagaaaccctacaaatgtgaagaatgtggtgaggctttcaactggtcctcaaaccttatggaacataagagaattcatactggagagacaccctacaaatgtgaagaatgtggtaaaggctttagtatgttctcaatccttactaaacataaggtaattcatactggagagaaaccatacaaatgcaaagaatgtggcaaagcctataagtggtcctcaaccctcagttatcatagaaaattcatactggagagaaaccctacaaatgtgaagaaagtggcaaagccttcagctggttctcagtctttagtaaacataagaaaattcatgctggagagaaattctaaaaatgtgaagaatttggcaaagcttttaaacagttcccaaccctcctacacataAGAaAaTTCATgCTGGAGAGAAACtc	chr19	19934554	TGGAGAGAAACtCTAgAAATGTGA	2	5' ___________X___X________ 3'	AGAaAaTTCATgCTGGAGAGAAACtc	5	3' ___X_X_____X____________XX 5'	TRUE	clinvar2_19_19934554_ideal	0.280777	0.798895
chr19	21970691	21971122	431	clinvar2_19_19934554_ideal	chr19_21970691_21971122_431_clinvar2_19_19934554_ideal_900	clinvar2_19_19934554_ideal_F	TGGAGAGAAACCCTACAAATGTGA	59.65	clinvar2_19_19934554_ideal_R	AGGTTTCTCTCCAGTATGAAGTATCT	58.871	900	TGGAGAGAAACCCTACAAATGTGAagaatgtggtgaggctttcaactggtcctcaaaccttatggaacataagagaattcatactggagagacaccctacaaatgtgaagaatgtggtaaaggctttagtatgttctcaatccttactaaacataaggtaattcatactggagagaaaccatacaaatgcaaagaatgtggcaaagcctataagtggtcctcaaccctcagttatcatagaaaattcatactggagagaaaccctacaaatgtgaagaaagtggcaaagccttcagctggttctcagtctttagtaaacataagaaaattcatgctggagagaaattctaaaaatgtgaagaatttggcaaagcttttaaacagttcccaaccctcctacacataAGAaAaTTCATgCTGGAGAGAAACtc	chr19	19934554	TGGAGAGAAACCCTACAAATGTGA	0	5' ________________________ 3'	AGAaAaTTCATgCTGGAGAGAAACtc	5	3' ___X_X_____X____________XX 5'	TRUE	clinvar2_19_19934554_ideal	0.349884	0.833149
chr19	21970691	21971038	347	clinvar2_19_19934554_ideal	chr19_21970691_21971038_347_clinvar2_19_19934554_ideal_880	clinvar2_19_19934554_ideal_F	TGGAGAGAAACCCTACAAATGTGA	59.65	clinvar2_19_19934554_ideal_R	AGGTTTCTCTCCAGTATGAAGTATCT	58.871	880	TGGAGAGAcACCCTACAAATGTGAagaatgtggtaaaggctttagtatgttctcaatccttactaaacataaggtaattcatactggagagaaaccatacaaatgcaaagaatgtggcaaagcctataagtggtcctcaaccctcagttatcatagaaaattcatactggagagaaaccctacaaatgtgaagaaagtggcaaagccttcagctggttctcagtctttagtaaacataagaaaattcatgctggagagaaattctaaaaatgtgaagaatttggcaaagcttttaaacagttcccaaccctcctacacataAGAaAaTTCATgCTGGAGAGAAACtc	chr19	19934554	TGGAGAGAcACCCTACAAATGTGA	1	5' ________X_______________ 3'	AGAaAaTTCATgCTGGAGAGAAACtc	5	3' ___X_X_____X____________XX 5'	TRUE	clinvar2_19_19934554_ideal	0.447262	0.857459
chr19	21970691	21970954	263	clinvar2_19_19934554_ideal	chr19_21970691_21970954_263_clinvar2_19_19934554_ideal_840	clinvar2_19_19934554_ideal_F	TGGAGAGAAACCCTACAAATGTGA	59.65	clinvar2_19_19934554_ideal_R	AGGTTTCTCTCCAGTATGAAGTATCT	58.871	840	TGGAGAGAAACCaTACAAATGcaAagaatgtggcaaagcctataagtggtcctcaaccctcagttatcatagaaaattcatactggagagaaaccctacaaatgtgaagaaagtggcaaagccttcagctggttctcagtctttagtaaacataagaaaattcatgctggagagaaattctaaaaatgtgaagaatttggcaaagcttttaaacagttcccaaccctcctacacataAGAaAaTTCATgCTGGAGAGAAACtc	chr19	19934554	TGGAGAGAAACCaTACAAATGcaA	3	5' ____________X________XX_ 3'	AGAaAaTTCATgCTGGAGAGAAACtc	5	3' ___X_X_____X____________XX 5'	TRUE	clinvar2_19_19934554_ideal	0.586312	0.851934
chr19	21970691	21970871	180	clinvar2_19_19934554_ideal	chr19_21970691_21970871_180_clinvar2_19_19934554_ideal_900	clinvar2_19_19934554_ideal_F	TGGAGAGAAACCCTACAAATGTGA	59.65	clinvar2_19_19934554_ideal_R	AGGTTTCTCTCCAGTATGAAGTATCT	58.871	900	TGGAGAGAAACCCTACAAATGTGAagaaagtggcaaagccttcagctggttctcagtctttagtaaacataagaaaattcatgctggagagaaattctaaaaatgtgaagaatttggcaaagcttttaaacagttcccaaccctcctacacataAGAaAaTTCATgCTGGAGAGAAACtc	chr19	19934554	TGGAGAGAAACCCTACAAATGTGA	0	5' ________________________ 3'	AGAaAaTTCATgCTGGAGAGAAACtc	5	3' ___X_X_____X____________XX 5'	TRUE	clinvar2_19_19934554_ideal	0.846111	0.841436
chr19	21970691	21970787	96	clinvar2_19_19934554_ideal	chr19_21970691_21970787_96_clinvar2_19_19934554_ideal_840	clinvar2_19_19934554_ideal_F	TGGAGAGAAACCCTACAAATGTGA	59.65	clinvar2_19_19934554_ideal_R	AGGTTTCTCTCCAGTATGAAGTATCT	58.871	840	TGGAGAGAAAttCTAaAAATGTGAagaatttggcaaagcttttaaacagttcccaaccctcctacacataAGAaAaTTCATgCTGGAGAGAAACtc	chr19	19934554	TGGAGAGAAAttCTAaAAATGTGA	3	5' __________XX___X________ 3'	AGAaAaTTCATgCTGGAGAGAAACtc	5	3' ___X_X_____X____________XX 5'	TRUE	clinvar2_19_19934554_ideal	0.836458	0.443646
chr19	21970607	21971374	767	clinvar2_19_19934554_ideal	chr19_21970607_21971374_767_clinvar2_19_19934554_ideal_900	clinvar2_19_19934554_ideal_F	TGGAGAGAAACCCTACAAATGTGA	59.65	clinvar2_19_19934554_ideal_R	AGGTTTCTCTCCAGTATGAAGTATCT	58.871	900	TGGAGAGAAACCCTACAAATGTGAagaatgtggcaaagcctttagtacgttctcaatcctcactaaacataaggtaattcatactggagagaaaccctacaaatgtgaagaatgtggcaaagccttcagctggttatcagtcttcagtaaacataagaaaattcatactggagagaaactctagaaatgtgaagaatgtggcaaagcctataagtggccctcaacccttagttatcataagaaaattcatactggagagaaaccctacaaatgtgaagaatgtggtgaggctttcaactggtcctcaaaccttatggaacataagagaattcatactggagagacaccctacaaatgtgaagaatgtggtaaaggctttagtatgttctcaatccttactaaacataaggtaattcatactggagagaaaccatacaaatgcaaagaatgtggcaaagcctataagtggtcctcaaccctcagttatcatagaaaattcatactggagagaaaccctacaaatgtgaagaaagtggcaaagccttcagctggttctcagtctttagtaaacataagaaaattcatgctggagagaaattctaaaaatgtgaagaatttggcaaagcttttaaacagttcccaaccctcctacacataagaaaattcatgctggagagaaactctacaaatgagaagaatgtggcaaaggcttcaaccagtcctcaaaccttatggaacataAGAgAaTTCATACTGGtGAGAAgCCc	chr19	19934554	TGGAGAGAAACCCTACAAATGTGA	0	5' ________________________ 3'	AGAgAaTTCATACTGGtGAGAAgCCc	5	3' ___X_X__________X_____X__X 5'	TRUE	clinvar2_19_19934554_ideal	0.159583	0.676243
chr19	21970607	21971290	683	clinvar2_19_19934554_ideal	chr19_21970607_21971290_683_clinvar2_19_19934554_ideal_900	clinvar2_19_19934554_ideal_F	TGGAGAGAAACCCTACAAATGTGA	59.65	clinvar2_19_19934554_ideal_R	AGGTTTCTCTCCAGTATGAAGTATCT	58.871	900	TGGAGAGAAACCCTACAAATGTGAagaatgtggcaaagccttcagctggttatcagtcttcagtaaacataagaaaattcatactggagagaaactctagaaatgtgaagaatgtggcaaagcctataagtggccctcaacccttagttatcataagaaaattcatactggagagaaaccctacaaatgtgaagaatgtggtgaggctttcaactggtcctcaaaccttatggaacataagagaattcatactggagagacaccctacaaatgtgaagaatgtggtaaaggctttagtatgttctcaatccttactaaacataaggtaattcatactggagagaaaccatacaaatgcaaagaatgtggcaaagcctataagtggtcctcaaccctcagttatcatagaaaattcatactggagagaaaccctacaaatgtgaagaaagtggcaaagccttcagctggttctcagtctttagtaaacataagaaaattcatgctggagagaaattctaaaaatgtgaagaatttggcaaagcttttaaacagttcccaaccctcctacacataagaaaattcatgctggagagaaactctacaaatgagaagaatgtggcaaaggcttcaaccagtcctcaaaccttatggaacataAGAgAaTTCATACTGGtGAGAAgCCc	chr19	19934554	TGGAGAGAAACCCTACAAATGTGA	0	5' ________________________ 3'	AGAgAaTTCATACTGGtGAGAAgCCc	5	3' ___X_X__________X_____X__X 5'	TRUE	clinvar2_19_19934554_ideal	0.191508	0.722652
chr19	21970607	21971206	599	clinvar2_19_19934554_ideal	chr19_21970607_21971206_599_clinvar2_19_19934554_ideal_860	clinvar2_19_19934554_ideal_F	TGGAGAGAAACCCTACAAATGTGA	59.65	clinvar2_19_19934554_ideal_R	AGGTTTCTCTCCAGTATGAAGTATCT	58.871	860	TGGAGAGAAACtCTAgAAATGTGAagaatgtggcaaagcctataagtggccctcaacccttagttatcataagaaaattcatactggagagaaaccctacaaatgtgaagaatgtggtgaggctttcaactggtcctcaaaccttatggaacataagagaattcatactggagagacaccctacaaatgtgaagaatgtggtaaaggctttagtatgttctcaatccttactaaacataaggtaattcatactggagagaaaccatacaaatgcaaagaatgtggcaaagcctataagtggtcctcaaccctcagttatcatagaaaattcatactggagagaaaccctacaaatgtgaagaaagtggcaaagccttcagctggttctcagtctttagtaaacataagaaaattcatgctggagagaaattctaaaaatgtgaagaatttggcaaagcttttaaacagttcccaaccctcctacacataagaaaattcatgctggagagaaactctacaaatgagaagaatgtggcaaaggcttcaaccagtcctcaaaccttatggaacataAGAgAaTTCATACTGGtGAGAAgCCc	chr19	19934554	TGGAGAGAAACtCTAgAAATGTGA	2	5' ___________X___X________ 3'	AGAgAaTTCATACTGGtGAGAAgCCc	5	3' ___X_X__________X_____X__X 5'	TRUE	clinvar2_19_19934554_ideal	0.229048	0.758011
chr19	21970607	21971122	515	clinvar2_19_19934554_ideal	chr19_21970607_21971122_515_clinvar2_19_19934554_ideal_900	clinvar2_19_19934554_ideal_F	TGGAGAGAAACCCTACAAATGTGA	59.65	clinvar2_19_19934554_ideal_R	AGGTTTCTCTCCAGTATGAAGTATCT	58.871	900	TGGAGAGAAACCCTACAAATGTGAagaatgtggtgaggctttcaactggtcctcaaaccttatggaacataagagaattcatactggagagacaccctacaaatgtgaagaatgtggtaaaggctttagtatgttctcaatccttactaaacataaggtaattcatactggagagaaaccatacaaatgcaaagaatgtggcaaagcctataagtggtcctcaaccctcagttatcatagaaaattcatactggagagaaaccctacaaatgtgaagaaagtggcaaagccttcagctggttctcagtctttagtaaacataagaaaattcatgctggagagaaattctaaaaatgtgaagaatttggcaaagcttttaaacagttcccaaccctcctacacataagaaaattcatgctggagagaaactctacaaatgagaagaatgtggcaaaggcttcaaccagtcctcaaaccttatggaacataAGAgAaTTCATACTGGtGAGAAgCCc	chr19	19934554	TGGAGAGAAACCCTACAAATGTGA	0	5' ________________________ 3'	AGAgAaTTCATACTGGtGAGAAgCCc	5	3' ___X_X__________X_____X__X 5'	TRUE	clinvar2_19_19934554_ideal	0.282718	0.80442
chr19	21970607	21971038	431	clinvar2_19_19934554_ideal	chr19_21970607_21971038_431_clinvar2_19_19934554_ideal_880	clinvar2_19_19934554_ideal_F	TGGAGAGAAACCCTACAAATGTGA	59.65	clinvar2_19_19934554_ideal_R	AGGTTTCTCTCCAGTATGAAGTATCT	58.871	880	TGGAGAGAcACCCTACAAATGTGAagaatgtggtaaaggctttagtatgttctcaatccttactaaacataaggtaattcatactggagagaaaccatacaaatgcaaagaatgtggcaaagcctataagtggtcctcaaccctcagttatcatagaaaattcatactggagagaaaccctacaaatgtgaagaaagtggcaaagccttcagctggttctcagtctttagtaaacataagaaaattcatgctggagagaaattctaaaaatgtgaagaatttggcaaagcttttaaacagttcccaaccctcctacacataagaaaattcatgctggagagaaactctacaaatgagaagaatgtggcaaaggcttcaaccagtcctcaaaccttatggaacataAGAgAaTTCATACTGGtGAGAAgCCc	chr19	19934554	TGGAGAGAcACCCTACAAATGTGA	1	5' ________X_______________ 3'	AGAgAaTTCATACTGGtGAGAAgCCc	5	3' ___X_X__________X_____X__X 5'	TRUE	clinvar2_19_19934554_ideal	0.348028	0.828729
chr19	21970607	21970954	347	clinvar2_19_19934554_ideal	chr19_21970607_21970954_347_clinvar2_19_19934554_ideal_840	clinvar2_19_19934554_ideal_F	TGGAGAGAAACCCTACAAATGTGA	59.65	clinvar2_19_19934554_ideal_R	AGGTTTCTCTCCAGTATGAAGTATCT	58.871	840	TGGAGAGAAACCaTACAAATGcaAagaatgtggcaaagcctataagtggtcctcaaccctcagttatcatagaaaattcatactggagagaaaccctacaaatgtgaagaaagtggcaaagccttcagctggttctcagtctttagtaaacataagaaaattcatgctggagagaaattctaaaaatgtgaagaatttggcaaagcttttaaacagttcccaaccctcctacacataagaaaattcatgctggagagaaactctacaaatgagaagaatgtggcaaaggcttcaaccagtcctcaaaccttatggaacataAGAgAaTTCATACTGGtGAGAAgCCc	chr19	19934554	TGGAGAGAAACCaTACAAATGcaA	3	5' ____________X________XX_ 3'	AGAgAaTTCATACTGGtGAGAAgCCc	5	3' ___X_X__________X_____X__X 5'	TRUE	clinvar2_19_19934554_ideal	0.436311	0.836464
chr19	21970607	21970871	264	clinvar2_19_19934554_ideal	chr19_21970607_21970871_264_clinvar2_19_19934554_ideal_900	clinvar2_19_19934554_ideal_F	TGGAGAGAAACCCTACAAATGTGA	59.65	clinvar2_19_19934554_ideal_R	AGGTTTCTCTCCAGTATGAAGTATCT	58.871	900	TGGAGAGAAACCCTACAAATGTGAagaaagtggcaaagccttcagctggttctcagtctttagtaaacataagaaaattcatgctggagagaaattctaaaaatgtgaagaatttggcaaagcttttaaacagttcccaaccctcctacacataagaaaattcatgctggagagaaactctacaaatgagaagaatgtggcaaaggcttcaaccagtcctcaaaccttatggaacataAGAgAaTTCATACTGGtGAGAAgCCc	chr19	19934554	TGGAGAGAAACCCTACAAATGTGA	0	5' ________________________ 3'	AGAgAaTTCATACTGGtGAGAAgCCc	5	3' ___X_X__________X_____X__X 5'	TRUE	clinvar2_19_19934554_ideal	0.578409	0.843646
chr19	21970607	21970787	180	clinvar2_19_19934554_ideal	chr19_21970607_21970787_180_clinvar2_19_19934554_ideal_840	clinvar2_19_19934554_ideal_F	TGGAGAGAAACCCTACAAATGTGA	59.65	clinvar2_19_19934554_ideal_R	AGGTTTCTCTCCAGTATGAAGTATCT	58.871	840	TGGAGAGAAAttCTAaAAATGTGAagaatttggcaaagcttttaaacagttcccaaccctcctacacataagaaaattcatgctggagagaaactctacaaatgagaagaatgtggcaaaggcttcaaccagtcctcaaaccttatggaacataAGAgAaTTCATACTGGtGAGAAgCCc	chr19	19934554	TGGAGAGAAAttCTAaAAATGTGA	3	5' __________XX___X________ 3'	AGAgAaTTCATACTGGtGAGAAgCCc	5	3' ___X_X__________X_____X__X 5'	TRUE	clinvar2_19_19934554_ideal	0.853889	0.849171
chr19	21970607	21970704	97	clinvar2_19_19934554_ideal	chr19_21970607_21970704_97_clinvar2_19_19934554_ideal_860	clinvar2_19_19934554_ideal_F	TGGAGAGAAACCCTACAAATGTGA	59.65	clinvar2_19_19934554_ideal_R	AGGTTTCTCTCCAGTATGAAGTATCT	58.871	860	TGGAGAGAAACtCTACAAATGaGAagaatgtggcaaaggcttcaaccagtcctcaaaccttatggaacataAGAgAaTTCATACTGGtGAGAAgCCc	chr19	19934554	TGGAGAGAAACtCTACAAATGaGA	2	5' ___________X_________X__ 3'	AGAgAaTTCATACTGGtGAGAAgCCc	5	3' ___X_X__________X_____X__X 5'	TRUE	clinvar2_19_19934554_ideal	0.830928	0.445304
chr19	21970523	21971290	767	clinvar2_19_19934554_ideal	chr19_21970523_21971290_767_clinvar2_19_19934554_ideal_860	clinvar2_19_19934554_ideal_F	TGGAGAGAAACCCTACAAATGTGA	59.65	clinvar2_19_19934554_ideal_R	AGGTTTCTCTCCAGTATGAAGTATCT	58.871	860	TGGAGAGAAACCCTACAAATGTGAagaatgtggcaaagccttcagctggttatcagtcttcagtaaacataagaaaattcatactggagagaaactctagaaatgtgaagaatgtggcaaagcctataagtggccctcaacccttagttatcataagaaaattcatactggagagaaaccctacaaatgtgaagaatgtggtgaggctttcaactggtcctcaaaccttatggaacataagagaattcatactggagagacaccctacaaatgtgaagaatgtggtaaaggctttagtatgttctcaatccttactaaacataaggtaattcatactggagagaaaccatacaaatgcaaagaatgtggcaaagcctataagtggtcctcaaccctcagttatcatagaaaattcatactggagagaaaccctacaaatgtgaagaaagtggcaaagccttcagctggttctcagtctttagtaaacataagaaaattcatgctggagagaaattctaaaaatgtgaagaatttggcaaagcttttaaacagttcccaaccctcctacacataagaaaattcatgctggagagaaactctacaaatgagaagaatgtggcaaaggcttcaaccagtcctcaaaccttatggaacataagagaattcatactggtgagaagccctacaaatgtgaagaatgtgataaagacttcaactggtcctcacaccttactactcataAaAgAaTTCATACTGGAGgaAAAaCc	chr19	19934554	TGGAGAGAAACCCTACAAATGTGA	0	5' ________________________ 3'	AaAgAaTTCATACTGGAGgaAAAaCc	7	3' _X_X_X____________XX___X_X 5'	TRUE	clinvar2_19_19934554_ideal	0.159583	0.676243
chr19	21970523	21971206	683	clinvar2_19_19934554_ideal	chr19_21970523_21971206_683_clinvar2_19_19934554_ideal_820	clinvar2_19_19934554_ideal_F	TGGAGAGAAACCCTACAAATGTGA	59.65	clinvar2_19_19934554_ideal_R	AGGTTTCTCTCCAGTATGAAGTATCT	58.871	820	TGGAGAGAAACtCTAgAAATGTGAagaatgtggcaaagcctataagtggccctcaacccttagttatcataagaaaattcatactggagagaaaccctacaaatgtgaagaatgtggtgaggctttcaactggtcctcaaaccttatggaacataagagaattcatactggagagacaccctacaaatgtgaagaatgtggtaaaggctttagtatgttctcaatccttactaaacataaggtaattcatactggagagaaaccatacaaatgcaaagaatgtggcaaagcctataagtggtcctcaaccctcagttatcatagaaaattcatactggagagaaaccctacaaatgtgaagaaagtggcaaagccttcagctggttctcagtctttagtaaacataagaaaattcatgctggagagaaattctaaaaatgtgaagaatttggcaaagcttttaaacagttcccaaccctcctacacataagaaaattcatgctggagagaaactctacaaatgagaagaatgtggcaaaggcttcaaccagtcctcaaaccttatggaacataagagaattcatactggtgagaagccctacaaatgtgaagaatgtgataaagacttcaactggtcctcacaccttactactcataAaAgAaTTCATACTGGAGgaAAAaCc	chr19	19934554	TGGAGAGAAACtCTAgAAATGTGA	2	5' ___________X___X________ 3'	AaAgAaTTCATACTGGAGgaAAAaCc	7	3' _X_X_X____________XX___X_X 5'	TRUE	clinvar2_19_19934554_ideal	0.191508	0.722652
chr19	21970523	21971122	599	clinvar2_19_19934554_ideal	chr19_21970523_21971122_599_clinvar2_19_19934554_ideal_860	clinvar2_19_19934554_ideal_F	TGGAGAGAAACCCTACAAATGTGA	59.65	clinvar2_19_19934554_ideal_R	AGGTTTCTCTCCAGTATGAAGTATCT	58.871	860	TGGAGAGAAACCCTACAAATGTGAagaatgtggtgaggctttcaactggtcctcaaaccttatggaacataagagaattcatactggagagacaccctacaaatgtgaagaatgtggtaaaggctttagtatgttctcaatccttactaaacataaggtaattcatactggagagaaaccatacaaatgcaaagaatgtggcaaagcctataagtggtcctcaaccctcagttatcatagaaaattcatactggagagaaaccctacaaatgtgaagaaagtggcaaagccttcagctggttctcagtctttagtaaacataagaaaattcatgctggagagaaattctaaaaatgtgaagaatttggcaaagcttttaaacagttcccaaccctcctacacataagaaaattcatgctggagagaaactctacaaatgagaagaatgtggcaaaggcttcaaccagtcctcaaaccttatggaacataagagaattcatactggtgagaagccctacaaatgtgaagaatgtgataaagacttcaactggtcctcacaccttactactcataAaAgAaTTCATACTGGAGgaAAAaCc	chr19	19934554	TGGAGAGAAACCCTACAAATGTGA	0	5' ________________________ 3'	AaAgAaTTCATACTGGAGgaAAAaCc	7	3' _X_X_X____________XX___X_X 5'	TRUE	clinvar2_19_19934554_ideal	0.232387	0.769061
chr19	21970523	21971038	515	clinvar2_19_19934554_ideal	chr19_21970523_21971038_515_clinvar2_19_19934554_ideal_840	clinvar2_19_19934554_ideal_F	TGGAGAGAAACCCTACAAATGTGA	59.65	clinvar2_19_19934554_ideal_R	AGGTTTCTCTCCAGTATGAAGTATCT	58.871	840	TGGAGAGAcACCCTACAAATGTGAagaatgtggtaaaggctttagtatgttctcaatccttactaaacataaggtaattcatactggagagaaaccatacaaatgcaaagaatgtggcaaagcctataagtggtcctcaaccctcagttatcatagaaaattcatactggagagaaaccctacaaatgtgaagaaagtggcaaagccttcagctggttctcagtctttagtaaacataagaaaattcatgctggagagaaattctaaaaatgtgaagaatttggcaaagcttttaaacagttcccaaccctcctacacataagaaaattcatgctggagagaaactctacaaatgagaagaatgtggcaaaggcttcaaccagtcctcaaaccttatggaacataagagaattcatactggtgagaagccctacaaatgtgaagaatgtgataaagacttcaactggtcctcacaccttactactcataAaAgAaTTCATACTGGAGgaAAAaCc	chr19	19934554	TGGAGAGAcACCCTACAAATGTGA	1	5' ________X_______________ 3'	AaAgAaTTCATACTGGAGgaAAAaCc	7	3' _X_X_X____________XX___X_X 5'	TRUE	clinvar2_19_19934554_ideal	0.278835	0.79337
chr19	21970523	21970954	431	clinvar2_19_19934554_ideal	chr19_21970523_21970954_431_clinvar2_19_19934554_ideal_800	clinvar2_19_19934554_ideal_F	TGGAGAGAAACCCTACAAATGTGA	59.65	clinvar2_19_19934554_ideal_R	AGGTTTCTCTCCAGTATGAAGTATCT	58.871	800	TGGAGAGAAACCaTACAAATGcaAagaatgtggcaaagcctataagtggtcctcaaccctcagttatcatagaaaattcatactggagagaaaccctacaaatgtgaagaaagtggcaaagccttcagctggttctcagtctttagtaaacataagaaaattcatgctggagagaaattctaaaaatgtgaagaatttggcaaagcttttaaacagttcccaaccctcctacacataagaaaattcatgctggagagaaactctacaaatgagaagaatgtggcaaaggcttcaaccagtcctcaaaccttatggaacataagagaattcatactggtgagaagccctacaaatgtgaagaatgtgataaagacttcaactggtcctcacaccttactactcataAaAgAaTTCATACTGGAGgaAAAaCc	chr19	19934554	TGGAGAGAAACCaTACAAATGcaA	3	5' ____________X________XX_ 3'	AaAgAaTTCATACTGGAGgaAAAaCc	7	3' _X_X_X____________XX___X_X 5'	TRUE	clinvar2_19_19934554_ideal	0.344316	0.81989
chr19	21970523	21970871	348	clinvar2_19_19934554_ideal	chr19_21970523_21970871_348_clinvar2_19_19934554_ideal_860	clinvar2_19_19934554_ideal_F	TGGAGAGAAACCCTACAAATGTGA	59.65	clinvar2_19_19934554_ideal_R	AGGTTTCTCTCCAGTATGAAGTATCT	58.871	860	TGGAGAGAAACCCTACAAATGTGAagaaagtggcaaagccttcagctggttctcagtctttagtaaacataagaaaattcatgctggagagaaattctaaaaatgtgaagaatttggcaaagcttttaaacagttcccaaccctcctacacataagaaaattcatgctggagagaaactctacaaatgagaagaatgtggcaaaggcttcaaccagtcctcaaaccttatggaacataagagaattcatactggtgagaagccctacaaatgtgaagaatgtgataaagacttcaactggtcctcacaccttactactcataAaAgAaTTCATACTGGAGgaAAAaCc	chr19	19934554	TGGAGAGAAACCCTACAAATGTGA	0	5' ________________________ 3'	AaAgAaTTCATACTGGAGgaAAAaCc	7	3' _X_X_X____________XX___X_X 5'	TRUE	clinvar2_19_19934554_ideal	0.438793	0.843646
chr19	21970523	21970787	264	clinvar2_19_19934554_ideal	chr19_21970523_21970787_264_clinvar2_19_19934554_ideal_800	clinvar2_19_19934554_ideal_F	TGGAGAGAAACCCTACAAATGTGA	59.65	clinvar2_19_19934554_ideal_R	AGGTTTCTCTCCAGTATGAAGTATCT	58.871	800	TGGAGAGAAAttCTAaAAATGTGAagaatttggcaaagcttttaaacagttcccaaccctcctacacataagaaaattcatgctggagagaaactctacaaatgagaagaatgtggcaaaggcttcaaccagtcctcaaaccttatggaacataagagaattcatactggtgagaagccctacaaatgtgaagaatgtgataaagacttcaactggtcctcacaccttactactcataAaAgAaTTCATACTGGAGgaAAAaCc	chr19	19934554	TGGAGAGAAAttCTAaAAATGTGA	3	5' __________XX___X________ 3'	AaAgAaTTCATACTGGAGgaAAAaCc	7	3' _X_X_X____________XX___X_X 5'	TRUE	clinvar2_19_19934554_ideal	0.582197	0.849171
chr19	21970523	21970704	181	clinvar2_19_19934554_ideal	chr19_21970523_21970704_181_clinvar2_19_19934554_ideal_820	clinvar2_19_19934554_ideal_F	TGGAGAGAAACCCTACAAATGTGA	59.65	clinvar2_19_19934554_ideal_R	AGGTTTCTCTCCAGTATGAAGTATCT	58.871	820	TGGAGAGAAACtCTACAAATGaGAagaatgtggcaaaggcttcaaccagtcctcaaaccttatggaacataagagaattcatactggtgagaagccctacaaatgtgaagaatgtgataaagacttcaactggtcctcacaccttactactcataAaAgAaTTCATACTGGAGgaAAAaCc	chr19	19934554	TGGAGAGAAACtCTACAAATGaGA	2	5' ___________X_________X__ 3'	AaAgAaTTCATACTGGAGgaAAAaCc	7	3' _X_X_X____________XX___X_X 5'	TRUE	clinvar2_19_19934554_ideal	0.866298	0.866298
chr19	21970523	21970620	97	clinvar2_19_19934554_ideal	chr19_21970523_21970620_97_clinvar2_19_19934554_ideal_820	clinvar2_19_19934554_ideal_F	TGGAGAGAAACCCTACAAATGTGA	59.65	clinvar2_19_19934554_ideal_R	AGGTTTCTCTCCAGTATGAAGTATCT	58.871	820	TGGtGAGAAgCCCTACAAATGTGAagaatgtgataaagacttcaactggtcctcacaccttactactcataAaAgAaTTCATACTGGAGgaAAAaCc	chr19	19934554	TGGtGAGAAgCCCTACAAATGTGA	2	5' ___X_____X______________ 3'	AaAgAaTTCATACTGGAGgaAAAaCc	7	3' _X_X_X____________XX___X_X 5'	TRUE	clinvar2_19_19934554_ideal	0.839175	0.449724
chr19	21970353	21971122	769	clinvar2_19_19934554_ideal	chr19_21970353_21971122_769_clinvar2_19_19934554_ideal_860	clinvar2_19_19934554_ideal_F	TGGAGAGAAACCCTACAAATGTGA	59.65	clinvar2_19_19934554_ideal_R	AGGTTTCTCTCCAGTATGAAGTATCT	58.871	860	TGGAGAGAAACCCTACAAATGTGAagaatgtggtgaggctttcaactggtcctcaaaccttatggaacataagagaattcatactggagagacaccctacaaatgtgaagaatgtggtaaaggctttagtatgttctcaatccttactaaacataaggtaattcatactggagagaaaccatacaaatgcaaagaatgtggcaaagcctataagtggtcctcaaccctcagttatcatagaaaattcatactggagagaaaccctacaaatgtgaagaaagtggcaaagccttcagctggttctcagtctttagtaaacataagaaaattcatgctggagagaaattctaaaaatgtgaagaatttggcaaagcttttaaacagttcccaaccctcctacacataagaaaattcatgctggagagaaactctacaaatgagaagaatgtggcaaaggcttcaaccagtcctcaaaccttatggaacataagagaattcatactggtgagaagccctacaaatgtgaagaatgtgataaagacttcaactggtcctcacaccttactactcataaaagaattcatactggaggaaaaaccctacaaatatgaaaaatgtggcaaaactattaattaattctcaacgcttactgaacataagggaatttgtacaggagggaaaccctacaaatctgaagaatgtggcaagccttttagctattcctcaatccttactaaacattcAtgTAaTTCATACTGGAGgGAAttCc	chr19	19934554	TGGAGAGAAACCCTACAAATGTGA	0	5' ________________________ 3'	AtgTAaTTCATACTGGAGgGAAttCc	7	3' _XX__X____________X___XX_X 5'	TRUE	clinvar2_19_19934554_ideal	0.158908	0.675138
chr19	21970353	21971038	685	clinvar2_19_19934554_ideal	chr19_21970353_21971038_685_clinvar2_19_19934554_ideal_840	clinvar2_19_19934554_ideal_F	TGGAGAGAAACCCTACAAATGTGA	59.65	clinvar2_19_19934554_ideal_R	AGGTTTCTCTCCAGTATGAAGTATCT	58.871	840	TGGAGAGAcACCCTACAAATGTGAagaatgtggtaaaggctttagtatgttctcaatccttactaaacataaggtaattcatactggagagaaaccatacaaatgcaaagaatgtggcaaagcctataagtggtcctcaaccctcagttatcatagaaaattcatactggagagaaaccctacaaatgtgaagaaagtggcaaagccttcagctggttctcagtctttagtaaacataagaaaattcatgctggagagaaattctaaaaatgtgaagaatttggcaaagcttttaaacagttcccaaccctcctacacataagaaaattcatgctggagagaaactctacaaatgagaagaatgtggcaaaggcttcaaccagtcctcaaaccttatggaacataagagaattcatactggtgagaagccctacaaatgtgaagaatgtgataaagacttcaactggtcctcacaccttactactcataaaagaattcatactggaggaaaaaccctacaaatatgaaaaatgtggcaaaactattaattaattctcaacgcttactgaacataagggaatttgtacaggagggaaaccctacaaatctgaagaatgtggcaagccttttagctattcctcaatccttactaaacattcAtgTAaTTCATACTGGAGgGAAttCc	chr19	19934554	TGGAGAGAcACCCTACAAATGTGA	1	5' ________X_______________ 3'	AtgTAaTTCATACTGGAGgGAAttCc	7	3' _XX__X____________X___XX_X 5'	TRUE	clinvar2_19_19934554_ideal	0.190657	0.721547
chr19	21970353	21970954	601	clinvar2_19_19934554_ideal	chr19_21970353_21970954_601_clinvar2_19_19934554_ideal_800	clinvar2_19_19934554_ideal_F	TGGAGAGAAACCCTACAAATGTGA	59.65	clinvar2_19_19934554_ideal_R	AGGTTTCTCTCCAGTATGAAGTATCT	58.871	800	TGGAGAGAAACCaTACAAATGcaAagaatgtggcaaagcctataagtggtcctcaaccctcagttatcatagaaaattcatactggagagaaaccctacaaatgtgaagaaagtggcaaagccttcagctggttctcagtctttagtaaacataagaaaattcatgctggagagaaattctaaaaatgtgaagaatttggcaaagcttttaaacagttcccaaccctcctacacataagaaaattcatgctggagagaaactctacaaatgagaagaatgtggcaaaggcttcaaccagtcctcaaaccttatggaacataagagaattcatactggtgagaagccctacaaatgtgaagaatgtgataaagacttcaactggtcctcacaccttactactcataaaagaattcatactggaggaaaaaccctacaaatatgaaaaatgtggcaaaactattaattaattctcaacgcttactgaacataagggaatttgtacaggagggaaaccctacaaatctgaagaatgtggcaagccttttagctattcctcaatccttactaaacattcAtgTAaTTCATACTGGAGgGAAttCc	chr19	19934554	TGGAGAGAAACCaTACAAATGcaA	3	5' ____________X________XX_ 3'	AtgTAaTTCATACTGGAGgGAAttCc	7	3' _XX__X____________X___XX_X 5'	TRUE	clinvar2_19_19934554_ideal	0.22629	0.751381
chr19	21970353	21970871	518	clinvar2_19_19934554_ideal	chr19_21970353_21970871_518_clinvar2_19_19934554_ideal_860	clinvar2_19_19934554_ideal_F	TGGAGAGAAACCCTACAAATGTGA	59.65	clinvar2_19_19934554_ideal_R	AGGTTTCTCTCCAGTATGAAGTATCT	58.871	860	TGGAGAGAAACCCTACAAATGTGAagaaagtggcaaagccttcagctggttctcagtctttagtaaacataagaaaattcatgctggagagaaattctaaaaatgtgaagaatttggcaaagcttttaaacagttcccaaccctcctacacataagaaaattcatgctggagagaaactctacaaatgagaagaatgtggcaaaggcttcaaccagtcctcaaaccttatggaacataagagaattcatactggtgagaagccctacaaatgtgaagaatgtgataaagacttcaactggtcctcacaccttactactcataaaagaattcatactggaggaaaaaccctacaaatatgaaaaatgtggcaaaactattaattaattctcaacgcttactgaacataagggaatttgtacaggagggaaaccctacaaatctgaagaatgtggcaagccttttagctattcctcaatccttactaaacattcAtgTAaTTCATACTGGAGgGAAttCc	chr19	19934554	TGGAGAGAAACCCTACAAATGTGA	0	5' ________________________ 3'	AtgTAaTTCATACTGGAGgGAAttCc	7	3' _XX__X____________X___XX_X 5'	TRUE	clinvar2_19_19934554_ideal	0.276641	0.791713
chr19	21970353	21970787	434	clinvar2_19_19934554_ideal	chr19_21970353_21970787_434_clinvar2_19_19934554_ideal_800	clinvar2_19_19934554_ideal_F	TGGAGAGAAACCCTACAAATGTGA	59.65	clinvar2_19_19934554_ideal_R	AGGTTTCTCTCCAGTATGAAGTATCT	58.871	800	TGGAGAGAAAttCTAaAAATGTGAagaatttggcaaagcttttaaacagttcccaaccctcctacacataagaaaattcatgctggagagaaactctacaaatgagaagaatgtggcaaaggcttcaaccagtcctcaaaccttatggaacataagagaattcatactggtgagaagccctacaaatgtgaagaatgtgataaagacttcaactggtcctcacaccttactactcataaaagaattcatactggaggaaaaaccctacaaatatgaaaaatgtggcaaaactattaattaattctcaacgcttactgaacataagggaatttgtacaggagggaaaccctacaaatctgaagaatgtggcaagccttttagctattcctcaatccttactaaacattcAtgTAaTTCATACTGGAGgGAAttCc	chr19	19934554	TGGAGAGAAAttCTAaAAATGTGA	3	5' __________XX___X________ 3'	AtgTAaTTCATACTGGAGgGAAttCc	7	3' _XX__X____________X___XX_X 5'	TRUE	clinvar2_19_19934554_ideal	0.337558	0.809392
chr19	21970353	21970704	351	clinvar2_19_19934554_ideal	chr19_21970353_21970704_351_clinvar2_19_19934554_ideal_820	clinvar2_19_19934554_ideal_F	TGGAGAGAAACCCTACAAATGTGA	59.65	clinvar2_19_19934554_ideal_R	AGGTTTCTCTCCAGTATGAAGTATCT	58.871	820	TGGAGAGAAACtCTACAAATGaGAagaatgtggcaaaggcttcaaccagtcctcaaaccttatggaacataagagaattcatactggtgagaagccctacaaatgtgaagaatgtgataaagacttcaactggtcctcacaccttactactcataaaagaattcatactggaggaaaaaccctacaaatatgaaaaatgtggcaaaactattaattaattctcaacgcttactgaacataagggaatttgtacaggagggaaaccctacaaatctgaagaatgtggcaagccttttagctattcctcaatccttactaaacattcAtgTAaTTCATACTGGAGgGAAttCc	chr19	19934554	TGGAGAGAAACtCTACAAATGaGA	2	5' ___________X_________X__ 3'	AtgTAaTTCATACTGGAGgGAAttCc	7	3' _XX__X____________X___XX_X 5'	TRUE	clinvar2_19_19934554_ideal	0.431909	0.837569
chr19	21970353	21970620	267	clinvar2_19_19934554_ideal	chr19_21970353_21970620_267_clinvar2_19_19934554_ideal_820	clinvar2_19_19934554_ideal_F	TGGAGAGAAACCCTACAAATGTGA	59.65	clinvar2_19_19934554_ideal_R	AGGTTTCTCTCCAGTATGAAGTATCT	58.871	820	TGGtGAGAAgCCCTACAAATGTGAagaatgtgataaagacttcaactggtcctcacaccttactactcataaaagaattcatactggaggaaaaaccctacaaatatgaaaaatgtggcaaaactattaattaattctcaacgcttactgaacataagggaatttgtacaggagggaaaccctacaaatctgaagaatgtggcaagccttttagctattcctcaatccttactaaacattcAtgTAaTTCATACTGGAGgGAAttCc	chr19	19934554	TGGtGAGAAgCCCTACAAATGTGA	2	5' ___X_____X______________ 3'	AtgTAaTTCATACTGGAGgGAAttCc	7	3' _XX__X____________X___XX_X 5'	TRUE	clinvar2_19_19934554_ideal	0.566292	0.835359
chr19	21970353	21970535	182	clinvar2_19_19934554_ideal	chr19_21970353_21970535_182_clinvar2_19_19934554_ideal_760	clinvar2_19_19934554_ideal_F	TGGAGAGAAACCCTACAAATGTGA	59.65	clinvar2_19_19934554_ideal_R	AGGTTTCTCTCCAGTATGAAGTATCT	58.871	760	gGagGAaAAACCCTACAAATaTGAaaaatgtggcaaaactattaattaattctcaacgcttactgaacataagggaatttgtacaggagggaaaccctacaaatctgaagaatgtggcaagccttttagctattcctcaatccttactaaacattcAtgTAaTTCATACTGGAGgGAAttCc	chr19	19934554	gGagGAaAAACCCTACAAATaTGA	5	5' X_XX__X_____________X___ 3'	AtgTAaTTCATACTGGAGgGAAttCc	7	3' _XX__X____________X___XX_X 5'	TRUE	clinvar2_19_19934554_ideal	0.81044	0.814917
chr19	21970353	21970451	98	clinvar2_19_19934554_ideal	chr19_21970353_21970451_98_clinvar2_19_19934554_ideal_800	clinvar2_19_19934554_ideal_F	TGGAGAGAAACCCTACAAATGTGA	59.65	clinvar2_19_19934554_ideal_R	AGGTTTCTCTCCAGTATGAAGTATCT	58.871	800	aGGAGgGAAACCCTACAAATcTGAagaatgtggcaagccttttagctattcctcaatccttactaaacattcAtgTAaTTCATACTGGAGgGAAttCc	chr19	19934554	aGGAGgGAAACCCTACAAATcTGA	3	5' X____X______________X___ 3'	AtgTAaTTCATACTGGAGgGAAttCc	7	3' _XX__X____________X___XX_X 5'	TRUE	clinvar2_19_19934554_ideal	0.831633	0.450276
chr19	21970269	21971038	769	clinvar2_19_19934554_ideal	chr19_21970269_21971038_769_clinvar2_19_19934554_ideal_900	clinvar2_19_19934554_ideal_F	TGGAGAGAAACCCTACAAATGTGA	59.65	clinvar2_19_19934554_ideal_R	AGGTTTCTCTCCAGTATGAAGTATCT	58.871	900	TGGAGAGAcACCCTACAAATGTGAagaatgtggtaaaggctttagtatgttctcaatccttactaaacataaggtaattcatactggagagaaaccatacaaatgcaaagaatgtggcaaagcctataagtggtcctcaaccctcagttatcatagaaaattcatactggagagaaaccctacaaatgtgaagaaagtggcaaagccttcagctggttctcagtctttagtaaacataagaaaattcatgctggagagaaattctaaaaatgtgaagaatttggcaaagcttttaaacagttcccaaccctcctacacataagaaaattcatgctggagagaaactctacaaatgagaagaatgtggcaaaggcttcaaccagtcctcaaaccttatggaacataagagaattcatactggtgagaagccctacaaatgtgaagaatgtgataaagacttcaactggtcctcacaccttactactcataaaagaattcatactggaggaaaaaccctacaaatatgaaaaatgtggcaaaactattaattaattctcaacgcttactgaacataagggaatttgtacaggagggaaaccctacaaatctgaagaatgtggcaagccttttagctattcctcaatccttactaaacattcatgtaattcatactggagggaattcctacaattgtgtggaatgttgcaatgcccttaaccagtccttaaggcttactacatataAGAcAacTCATACTGGAGAGAAACCa	chr19	19934554	TGGAGAGAcACCCTACAAATGTGA	1	5' ________X_______________ 3'	AGAcAacTCATACTGGAGAGAAACCa	4	3' ___X_XX__________________X 5'	TRUE	clinvar2_19_19934554_ideal	0.158908	0.675138
chr19	21970269	21970954	685	clinvar2_19_19934554_ideal	chr19_21970269_21970954_685_clinvar2_19_19934554_ideal_860	clinvar2_19_19934554_ideal_F	TGGAGAGAAACCCTACAAATGTGA	59.65	clinvar2_19_19934554_ideal_R	AGGTTTCTCTCCAGTATGAAGTATCT	58.871	860	TGGAGAGAAACCaTACAAATGcaAagaatgtggcaaagcctataagtggtcctcaaccctcagttatcatagaaaattcatactggagagaaaccctacaaatgtgaagaaagtggcaaagccttcagctggttctcagtctttagtaaacataagaaaattcatgctggagagaaattctaaaaatgtgaagaatttggcaaagcttttaaacagttcccaaccctcctacacataagaaaattcatgctggagagaaactctacaaatgagaagaatgtggcaaaggcttcaaccagtcctcaaaccttatggaacataagagaattcatactggtgagaagccctacaaatgtgaagaatgtgataaagacttcaactggtcctcacaccttactactcataaaagaattcatactggaggaaaaaccctacaaatatgaaaaatgtggcaaaactattaattaattctcaacgcttactgaacataagggaatttgtacaggagggaaaccctacaaatctgaagaatgtggcaagccttttagctattcctcaatccttactaaacattcatgtaattcatactggagggaattcctacaattgtgtggaatgttgcaatgcccttaaccagtccttaaggcttactacatataAGAcAacTCATACTGGAGAGAAACCa	chr19	19934554	TGGAGAGAAACCaTACAAATGcaA	3	5' ____________X________XX_ 3'	AGAcAacTCATACTGGAGAGAAACCa	4	3' ___X_XX__________________X 5'	TRUE	clinvar2_19_19934554_ideal	0.190657	0.721547
chr19	21970269	21970871	602	clinvar2_19_19934554_ideal	chr19_21970269_21970871_602_clinvar2_19_19934554_ideal_920	clinvar2_19_19934554_ideal_F	TGGAGAGAAACCCTACAAATGTGA	59.65	clinvar2_19_19934554_ideal_R	AGGTTTCTCTCCAGTATGAAGTATCT	58.871	920	TGGAGAGAAACCCTACAAATGTGAagaaagtggcaaagccttcagctggttctcagtctttagtaaacataagaaaattcatgctggagagaaattctaaaaatgtgaagaatttggcaaagcttttaaacagttcccaaccctcctacacataagaaaattcatgctggagagaaactctacaaatgagaagaatgtggcaaaggcttcaaccagtcctcaaaccttatggaacataagagaattcatactggtgagaagccctacaaatgtgaagaatgtgataaagacttcaactggtcctcacaccttactactcataaaagaattcatactggaggaaaaaccctacaaatatgaaaaatgtggcaaaactattaattaattctcaacgcttactgaacataagggaatttgtacaggagggaaaccctacaaatctgaagaatgtggcaagccttttagctattcctcaatccttactaaacattcatgtaattcatactggagggaattcctacaattgtgtggaatgttgcaatgcccttaaccagtccttaaggcttactacatataAGAcAacTCATACTGGAGAGAAACCa	chr19	19934554	TGGAGAGAAACCCTACAAATGTGA	0	5' ________________________ 3'	AGAcAacTCATACTGGAGAGAAACCa	4	3' ___X_XX__________________X 5'	TRUE	clinvar2_19_19934554_ideal	0.22907	0.761878
chr19	21970269	21970787	518	clinvar2_19_19934554_ideal	chr19_21970269_21970787_518_clinvar2_19_19934554_ideal_860	clinvar2_19_19934554_ideal_F	TGGAGAGAAACCCTACAAATGTGA	59.65	clinvar2_19_19934554_ideal_R	AGGTTTCTCTCCAGTATGAAGTATCT	58.871	860	TGGAGAGAAAttCTAaAAATGTGAagaatttggcaaagcttttaaacagttcccaaccctcctacacataagaaaattcatgctggagagaaactctacaaatgagaagaatgtggcaaaggcttcaaccagtcctcaaaccttatggaacataagagaattcatactggtgagaagccctacaaatgtgaagaatgtgataaagacttcaactggtcctcacaccttactactcataaaagaattcatactggaggaaaaaccctacaaatatgaaaaatgtggcaaaactattaattaattctcaacgcttactgaacataagggaatttgtacaggagggaaaccctacaaatctgaagaatgtggcaagccttttagctattcctcaatccttactaaacattcatgtaattcatactggagggaattcctacaattgtgtggaatgttgcaatgcccttaaccagtccttaaggcttactacatataAGAcAacTCATACTGGAGAGAAACCa	chr19	19934554	TGGAGAGAAAttCTAaAAATGTGA	3	5' __________XX___X________ 3'	AGAcAacTCATACTGGAGAGAAACCa	4	3' ___X_XX__________________X 5'	TRUE	clinvar2_19_19934554_ideal	0.278571	0.797238
chr19	21970269	21970704	435	clinvar2_19_19934554_ideal	chr19_21970269_21970704_435_clinvar2_19_19934554_ideal_880	clinvar2_19_19934554_ideal_F	TGGAGAGAAACCCTACAAATGTGA	59.65	clinvar2_19_19934554_ideal_R	AGGTTTCTCTCCAGTATGAAGTATCT	58.871	880	TGGAGAGAAACtCTACAAATGaGAagaatgtggcaaaggcttcaaccagtcctcaaaccttatggaacataagagaattcatactggtgagaagccctacaaatgtgaagaatgtgataaagacttcaactggtcctcacaccttactactcataaaagaattcatactggaggaaaaaccctacaaatatgaaaaatgtggcaaaactattaattaattctcaacgcttactgaacataagggaatttgtacaggagggaaaccctacaaatctgaagaatgtggcaagccttttagctattcctcaatccttactaaacattcatgtaattcatactggagggaattcctacaattgtgtggaatgttgcaatgcccttaaccagtccttaaggcttactacatataAGAcAacTCATACTGGAGAGAAACCa	chr19	19934554	TGGAGAGAAACtCTACAAATGaGA	2	5' ___________X_________X__ 3'	AGAcAacTCATACTGGAGAGAAACCa	4	3' ___X_XX__________________X 5'	TRUE	clinvar2_19_19934554_ideal	0.348506	0.837569
chr19	21970269	21970620	351	clinvar2_19_19934554_ideal	chr19_21970269_21970620_351_clinvar2_19_19934554_ideal_880	clinvar2_19_19934554_ideal_F	TGGAGAGAAACCCTACAAATGTGA	59.65	clinvar2_19_19934554_ideal_R	AGGTTTCTCTCCAGTATGAAGTATCT	58.871	880	TGGtGAGAAgCCCTACAAATGTGAagaatgtgataaagacttcaactggtcctcacaccttactactcataaaagaattcatactggaggaaaaaccctacaaatatgaaaaatgtggcaaaactattaattaattctcaacgcttactgaacataagggaatttgtacaggagggaaaccctacaaatctgaagaatgtggcaagccttttagctattcctcaatccttactaaacattcatgtaattcatactggagggaattcctacaattgtgtggaatgttgcaatgcccttaaccagtccttaaggcttactacatataAGAcAacTCATACTGGAGAGAAACCa	chr19	19934554	TGGtGAGAAgCCCTACAAATGTGA	2	5' ___X_____X______________ 3'	AGAcAacTCATACTGGAGAGAAACCa	4	3' ___X_XX__________________X 5'	TRUE	clinvar2_19_19934554_ideal	0.438177	0.849724
chr19	21970269	21970535	266	clinvar2_19_19934554_ideal	chr19_21970269_21970535_266_clinvar2_19_19934554_ideal_820	clinvar2_19_19934554_ideal_F	TGGAGAGAAACCCTACAAATGTGA	59.65	clinvar2_19_19934554_ideal_R	AGGTTTCTCTCCAGTATGAAGTATCT	58.871	820	gGagGAaAAACCCTACAAATaTGAaaaatgtggcaaaactattaattaattctcaacgcttactgaacataagggaatttgtacaggagggaaaccctacaaatctgaagaatgtggcaagccttttagctattcctcaatccttactaaacattcatgtaattcatactggagggaattcctacaattgtgtggaatgttgcaatgcccttaaccagtccttaaggcttactacatataAGAcAacTCATACTGGAGAGAAACCa	chr19	19934554	gGagGAaAAACCCTACAAATaTGA	5	5' X_XX__X_____________X___ 3'	AGAcAacTCATACTGGAGAGAAACCa	4	3' ___X_XX__________________X 5'	TRUE	clinvar2_19_19934554_ideal	0.564286	0.829282
chr19	21970269	21970451	182	clinvar2_19_19934554_ideal	chr19_21970269_21970451_182_clinvar2_19_19934554_ideal_860	clinvar2_19_19934554_ideal_F	TGGAGAGAAACCCTACAAATGTGA	59.65	clinvar2_19_19934554_ideal_R	AGGTTTCTCTCCAGTATGAAGTATCT	58.871	860	aGGAGgGAAACCCTACAAATcTGAagaatgtggcaagccttttagctattcctcaatccttactaaacattcatgtaattcatactggagggaattcctacaattgtgtggaatgttgcaatgcccttaaccagtccttaaggcttactacatataAGAcAacTCATACTGGAGAGAAACCa	chr19	19934554	aGGAGgGAAACCCTACAAATcTGA	3	5' X____X______________X___ 3'	AGAcAacTCATACTGGAGAGAAACCa	4	3' ___X_XX__________________X 5'	TRUE	clinvar2_19_19934554_ideal	0.807143	0.811602
chr19	21970185	21970954	769	clinvar2_19_19934554_ideal	chr19_21970185_21970954_769_clinvar2_19_19934554_ideal_780	clinvar2_19_19934554_ideal_F	TGGAGAGAAACCCTACAAATGTGA	59.65	clinvar2_19_19934554_ideal_R	AGGTTTCTCTCCAGTATGAAGTATCT	58.871	780	TGGAGAGAAACCaTACAAATGcaAagaatgtggcaaagcctataagtggtcctcaaccctcagttatcatagaaaattcatactggagagaaaccctacaaatgtgaagaaagtggcaaagccttcagctggttctcagtctttagtaaacataagaaaattcatgctggagagaaattctaaaaatgtgaagaatttggcaaagcttttaaacagttcccaaccctcctacacataagaaaattcatgctggagagaaactctacaaatgagaagaatgtggcaaaggcttcaaccagtcctcaaaccttatggaacataagagaattcatactggtgagaagccctacaaatgtgaagaatgtgataaagacttcaactggtcctcacaccttactactcataaaagaattcatactggaggaaaaaccctacaaatatgaaaaatgtggcaaaactattaattaattctcaacgcttactgaacataagggaatttgtacaggagggaaaccctacaaatctgaagaatgtggcaagccttttagctattcctcaatccttactaaacattcatgtaattcatactggagggaattcctacaattgtgtggaatgttgcaatgcccttaaccagtccttaaggcttactacatataagacaactcatactggagagaaaccatgcatgtgtgaagaatgtgggaaagcctctaatagatcctcaattcttaagagacataAGcTAaTTCATACacaAGAGAgACtc	chr19	19934554	TGGAGAGAAACCaTACAAATGcaA	3	5' ____________X________XX_ 3'	AGcTAaTTCATACacaAGAGAgACtc	8	3' __X__X_______XXX_____X__XX 5'	TRUE	clinvar2_19_19934554_ideal	0.158908	0.675138
chr19	21970185	21970871	686	clinvar2_19_19934554_ideal	chr19_21970185_21970871_686_clinvar2_19_19934554_ideal_840	clinvar2_19_19934554_ideal_F	TGGAGAGAAACCCTACAAATGTGA	59.65	clinvar2_19_19934554_ideal_R	AGGTTTCTCTCCAGTATGAAGTATCT	58.871	840	TGGAGAGAAACCCTACAAATGTGAagaaagtggcaaagccttcagctggttctcagtctttagtaaacataagaaaattcatgctggagagaaattctaaaaatgtgaagaatttggcaaagcttttaaacagttcccaaccctcctacacataagaaaattcatgctggagagaaactctacaaatgagaagaatgtggcaaaggcttcaaccagtcctcaaaccttatggaacataagagaattcatactggtgagaagccctacaaatgtgaagaatgtgataaagacttcaactggtcctcacaccttactactcataaaagaattcatactggaggaaaaaccctacaaatatgaaaaatgtggcaaaactattaattaattctcaacgcttactgaacataagggaatttgtacaggagggaaaccctacaaatctgaagaatgtggcaagccttttagctattcctcaatccttactaaacattcatgtaattcatactggagggaattcctacaattgtgtggaatgttgcaatgcccttaaccagtccttaaggcttactacatataagacaactcatactggagagaaaccatgcatgtgtgaagaatgtgggaaagcctctaatagatcctcaattcttaagagacataAGcTAaTTCATACacaAGAGAgACtc	chr19	19934554	TGGAGAGAAACCCTACAAATGTGA	0	5' ________________________ 3'	AGcTAaTTCATACacaAGAGAgACtc	8	3' __X__X_______XXX_____X__XX 5'	TRUE	clinvar2_19_19934554_ideal	0.190233	0.720994
chr19	21970185	21970787	602	clinvar2_19_19934554_ideal	chr19_21970185_21970787_602_clinvar2_19_19934554_ideal_780	clinvar2_19_19934554_ideal_F	TGGAGAGAAACCCTACAAATGTGA	59.65	clinvar2_19_19934554_ideal_R	AGGTTTCTCTCCAGTATGAAGTATCT	58.871	780	TGGAGAGAAAttCTAaAAATGTGAagaatttggcaaagcttttaaacagttcccaaccctcctacacataagaaaattcatgctggagagaaactctacaaatgagaagaatgtggcaaaggcttcaaccagtcctcaaaccttatggaacataagagaattcatactggtgagaagccctacaaatgtgaagaatgtgataaagacttcaactggtcctcacaccttactactcataaaagaattcatactggaggaaaaaccctacaaatatgaaaaatgtggcaaaactattaattaattctcaacgcttactgaacataagggaatttgtacaggagggaaaccctacaaatctgaagaatgtggcaagccttttagctattcctcaatccttactaaacattcatgtaattcatactggagggaattcctacaattgtgtggaatgttgcaatgcccttaaccagtccttaaggcttactacatataagacaactcatactggagagaaaccatgcatgtgtgaagaatgtgggaaagcctctaatagatcctcaattcttaagagacataAGcTAaTTCATACacaAGAGAgACtc	chr19	19934554	TGGAGAGAAAttCTAaAAATGTGA	3	5' __________XX___X________ 3'	AGcTAaTTCATACacaAGAGAgACtc	8	3' __X__X_______XXX_____X__XX 5'	TRUE	clinvar2_19_19934554_ideal	0.22907	0.761878
chr19	21970185	21970704	519	clinvar2_19_19934554_ideal	chr19_21970185_21970704_519_clinvar2_19_19934554_ideal_800	clinvar2_19_19934554_ideal_F	TGGAGAGAAACCCTACAAATGTGA	59.65	clinvar2_19_19934554_ideal_R	AGGTTTCTCTCCAGTATGAAGTATCT	58.871	800	TGGAGAGAAACtCTACAAATGaGAagaatgtggcaaaggcttcaaccagtcctcaaaccttatggaacataagagaattcatactggtgagaagccctacaaatgtgaagaatgtgataaagacttcaactggtcctcacaccttactactcataaaagaattcatactggaggaaaaaccctacaaatatgaaaaatgtggcaaaactattaattaattctcaacgcttactgaacataagggaatttgtacaggagggaaaccctacaaatctgaagaatgtggcaagccttttagctattcctcaatccttactaaacattcatgtaattcatactggagggaattcctacaattgtgtggaatgttgcaatgcccttaaccagtccttaaggcttactacatataagacaactcatactggagagaaaccatgcatgtgtgaagaatgtgggaaagcctctaatagatcctcaattcttaagagacataAGcTAaTTCATACacaAGAGAgACtc	chr19	19934554	TGGAGAGAAACtCTACAAATGaGA	2	5' ___________X_________X__ 3'	AGcTAaTTCATACacaAGAGAgACtc	8	3' __X__X_______XXX_____X__XX 5'	TRUE	clinvar2_19_19934554_ideal	0.279769	0.80221
chr19	21970185	21970620	435	clinvar2_19_19934554_ideal	chr19_21970185_21970620_435_clinvar2_19_19934554_ideal_800	clinvar2_19_19934554_ideal_F	TGGAGAGAAACCCTACAAATGTGA	59.65	clinvar2_19_19934554_ideal_R	AGGTTTCTCTCCAGTATGAAGTATCT	58.871	800	TGGtGAGAAgCCCTACAAATGTGAagaatgtgataaagacttcaactggtcctcacaccttactactcataaaagaattcatactggaggaaaaaccctacaaatatgaaaaatgtggcaaaactattaattaattctcaacgcttactgaacataagggaatttgtacaggagggaaaccctacaaatctgaagaatgtggcaagccttttagctattcctcaatccttactaaacattcatgtaattcatactggagggaattcctacaattgtgtggaatgttgcaatgcccttaaccagtccttaaggcttactacatataagacaactcatactggagagaaaccatgcatgtgtgaagaatgtgggaaagcctctaatagatcctcaattcttaagagacataAGcTAaTTCATACacaAGAGAgACtc	chr19	19934554	TGGtGAGAAgCCCTACAAATGTGA	2	5' ___X_____X______________ 3'	AGcTAaTTCATACacaAGAGAgACtc	8	3' __X__X_______XXX_____X__XX 5'	TRUE	clinvar2_19_19934554_ideal	0.338851	0.814365
chr19	21970185	21970451	266	clinvar2_19_19934554_ideal	chr19_21970185_21970451_266_clinvar2_19_19934554_ideal_780	clinvar2_19_19934554_ideal_F	TGGAGAGAAACCCTACAAATGTGA	59.65	clinvar2_19_19934554_ideal_R	AGGTTTCTCTCCAGTATGAAGTATCT	58.871	780	aGGAGgGAAACCCTACAAATcTGAagaatgtggcaagccttttagctattcctcaatccttactaaacattcatgtaattcatactggagggaattcctacaattgtgtggaatgttgcaatgcccttaaccagtccttaaggcttactacatataagacaactcatactggagagaaaccatgcatgtgtgaagaatgtgggaaagcctctaatagatcctcaattcttaagagacataAGcTAaTTCATACacaAGAGAgACtc	chr19	19934554	aGGAGgGAAACCCTACAAATcTGA	3	5' X____X______________X___ 3'	AGcTAaTTCATACacaAGAGAgACtc	8	3' __X__X_______XXX_____X__XX 5'	TRUE	clinvar2_19_19934554_ideal	0.548496	0.806077
chr19	21970185	21970282	97	clinvar2_19_19934554_ideal	chr19_21970185_21970282_97_clinvar2_19_19934554_ideal_760	clinvar2_19_19934554_ideal_F	TGGAGAGAAACCCTACAAATGTGA	59.65	clinvar2_19_19934554_ideal_R	AGGTTTCTCTCCAGTATGAAGTATCT	58.871	760	TGGAGAGAAACCaTgCAtgTGTGAagaatgtgggaaagcctctaatagatcctcaattcttaagagacataAGcTAaTTCATACacaAGAGAgACtc	chr19	19934554	TGGAGAGAAACCaTgCAtgTGTGA	4	5' ____________X_X__XX_____ 3'	AGcTAaTTCATACacaAGAGAgACtc	8	3' __X__X_______XXX_____X__XX 5'	TRUE	clinvar2_19_19934554_ideal	0.806186	0.432044
chr19	21970017	21970787	770	clinvar2_19_19934554_ideal	chr19_21970017_21970787_770_clinvar2_19_19934554_ideal_800	clinvar2_19_19934554_ideal_F	TGGAGAGAAACCCTACAAATGTGA	59.65	clinvar2_19_19934554_ideal_R	AGGTTTCTCTCCAGTATGAAGTATCT	58.871	800	TGGAGAGAAAttCTAaAAATGTGAagaatttggcaaagcttttaaacagttcccaaccctcctacacataagaaaattcatgctggagagaaactctacaaatgagaagaatgtggcaaaggcttcaaccagtcctcaaaccttatggaacataagagaattcatactggtgagaagccctacaaatgtgaagaatgtgataaagacttcaactggtcctcacaccttactactcataaaagaattcatactggaggaaaaaccctacaaatatgaaaaatgtggcaaaactattaattaattctcaacgcttactgaacataagggaatttgtacaggagggaaaccctacaaatctgaagaatgtggcaagccttttagctattcctcaatccttactaaacattcatgtaattcatactggagggaattcctacaattgtgtggaatgttgcaatgcccttaaccagtccttaaggcttactacatataagacaactcatactggagagaaaccatgcatgtgtgaagaatgtgggaaagcctctaatagatcctcaattcttaagagacataagctaattcatacacaagagagactctacaaacctgaaagatgtgacaatgcttttggcaacacctcagacttttctgaatataaaagaaatcgtacagatgagaaatcctagaaaagtgaagaatatgacaaagcctttaagtggctgtcacacttgattgtaggtaAGATAacTCATACTGGAGAaAActac	chr19	19934554	TGGAGAGAAAttCTAaAAATGTGA	3	5' __________XX___X________ 3'	AGATAacTCATACTGGAGAaAActac	7	3' _____XX____________X__XXXX 5'	TRUE	clinvar2_19_19934554_ideal	0.158571	0.674586
chr19	21970017	21970704	687	clinvar2_19_19934554_ideal	chr19_21970017_21970704_687_clinvar2_19_19934554_ideal_820	clinvar2_19_19934554_ideal_F	TGGAGAGAAACCCTACAAATGTGA	59.65	clinvar2_19_19934554_ideal_R	AGGTTTCTCTCCAGTATGAAGTATCT	58.871	820	TGGAGAGAAACtCTACAAATGaGAagaatgtggcaaaggcttcaaccagtcctcaaaccttatggaacataagagaattcatactggtgagaagccctacaaatgtgaagaatgtgataaagacttcaactggtcctcacaccttactactcataaaagaattcatactggaggaaaaaccctacaaatatgaaaaatgtggcaaaactattaattaattctcaacgcttactgaacataagggaatttgtacaggagggaaaccctacaaatctgaagaatgtggcaagccttttagctattcctcaatccttactaaacattcatgtaattcatactggagggaattcctacaattgtgtggaatgttgcaatgcccttaaccagtccttaaggcttactacatataagacaactcatactggagagaaaccatgcatgtgtgaagaatgtgggaaagcctctaatagatcctcaattcttaagagacataagctaattcatacacaagagagactctacaaacctgaaagatgtgacaatgcttttggcaacacctcagacttttctgaatataaaagaaatcgtacagatgagaaatcctagaaaagtgaagaatatgacaaagcctttaagtggctgtcacacttgattgtaggtaAGATAacTCATACTGGAGAaAActac	chr19	19934554	TGGAGAGAAACtCTACAAATGaGA	2	5' ___________X_________X__ 3'	AGATAacTCATACTGGAGAaAActac	7	3' _____XX____________X__XXXX 5'	TRUE	clinvar2_19_19934554_ideal	0.188355	0.714917
chr19	21970017	21970620	603	clinvar2_19_19934554_ideal	chr19_21970017_21970620_603_clinvar2_19_19934554_ideal_820	clinvar2_19_19934554_ideal_F	TGGAGAGAAACCCTACAAATGTGA	59.65	clinvar2_19_19934554_ideal_R	AGGTTTCTCTCCAGTATGAAGTATCT	58.871	820	TGGtGAGAAgCCCTACAAATGTGAagaatgtgataaagacttcaactggtcctcacaccttactactcataaaagaattcatactggaggaaaaaccctacaaatatgaaaaatgtggcaaaactattaattaattctcaacgcttactgaacataagggaatttgtacaggagggaaaccctacaaatctgaagaatgtggcaagccttttagctattcctcaatccttactaaacattcatgtaattcatactggagggaattcctacaattgtgtggaatgttgcaatgcccttaaccagtccttaaggcttactacatataagacaactcatactggagagaaaccatgcatgtgtgaagaatgtgggaaagcctctaatagatcctcaattcttaagagacataagctaattcatacacaagagagactctacaaacctgaaagatgtgacaatgcttttggcaacacctcagacttttctgaatataaaagaaatcgtacagatgagaaatcctagaaaagtgaagaatatgacaaagcctttaagtggctgtcacacttgattgtaggtaAGATAacTCATACTGGAGAaAActac	chr19	19934554	TGGtGAGAAgCCCTACAAATGTGA	2	5' ___X_____X______________ 3'	AGATAacTCATACTGGAGAaAActac	7	3' _____XX____________X__XXXX 5'	TRUE	clinvar2_19_19934554_ideal	0.226866	0.755801
chr19	21970017	21970535	518	clinvar2_19_19934554_ideal	chr19_21970017_21970535_518_clinvar2_19_19934554_ideal_760	clinvar2_19_19934554_ideal_F	TGGAGAGAAACCCTACAAATGTGA	59.65	clinvar2_19_19934554_ideal_R	AGGTTTCTCTCCAGTATGAAGTATCT	58.871	760	gGagGAaAAACCCTACAAATaTGAaaaatgtggcaaaactattaattaattctcaacgcttactgaacataagggaatttgtacaggagggaaaccctacaaatctgaagaatgtggcaagccttttagctattcctcaatccttactaaacattcatgtaattcatactggagggaattcctacaattgtgtggaatgttgcaatgcccttaaccagtccttaaggcttactacatataagacaactcatactggagagaaaccatgcatgtgtgaagaatgtgggaaagcctctaatagatcctcaattcttaagagacataagctaattcatacacaagagagactctacaaacctgaaagatgtgacaatgcttttggcaacacctcagacttttctgaatataaaagaaatcgtacagatgagaaatcctagaaaagtgaagaatatgacaaagcctttaagtggctgtcacacttgattgtaggtaAGATAacTCATACTGGAGAaAActac	chr19	19934554	gGagGAaAAACCCTACAAATaTGA	5	5' X_XX__X_____________X___ 3'	AGATAacTCATACTGGAGAaAActac	7	3' _____XX____________X__XXXX 5'	TRUE	clinvar2_19_19934554_ideal	0.274324	0.785083
chr19	21970017	21970451	434	clinvar2_19_19934554_ideal	chr19_21970017_21970451_434_clinvar2_19_19934554_ideal_800	clinvar2_19_19934554_ideal_F	TGGAGAGAAACCCTACAAATGTGA	59.65	clinvar2_19_19934554_ideal_R	AGGTTTCTCTCCAGTATGAAGTATCT	58.871	800	aGGAGgGAAACCCTACAAATcTGAagaatgtggcaagccttttagctattcctcaatccttactaaacattcatgtaattcatactggagggaattcctacaattgtgtggaatgttgcaatgcccttaaccagtccttaaggcttactacatataagacaactcatactggagagaaaccatgcatgtgtgaagaatgtgggaaagcctctaatagatcctcaattcttaagagacataagctaattcatacacaagagagactctacaaacctgaaagatgtgacaatgcttttggcaacacctcagacttttctgaatataaaagaaatcgtacagatgagaaatcctagaaaagtgaagaatatgacaaagcctttaagtggctgtcacacttgattgtaggtaAGATAacTCATACTGGAGAaAActac	chr19	19934554	aGGAGgGAAACCCTACAAATcTGA	3	5' X____X______________X___ 3'	AGATAacTCATACTGGAGAaAActac	7	3' _____XX____________X__XXXX 5'	TRUE	clinvar2_19_19934554_ideal	0.342166	0.820442
chr19	21970017	21970282	265	clinvar2_19_19934554_ideal	chr19_21970017_21970282_265_clinvar2_19_19934554_ideal_780	clinvar2_19_19934554_ideal_F	TGGAGAGAAACCCTACAAATGTGA	59.65	clinvar2_19_19934554_ideal_R	AGGTTTCTCTCCAGTATGAAGTATCT	58.871	780	TGGAGAGAAACCaTgCAtgTGTGAagaatgtgggaaagcctctaatagatcctcaattcttaagagacataagctaattcatacacaagagagactctacaaacctgaaagatgtgacaatgcttttggcaacacctcagacttttctgaatataaaagaaatcgtacagatgagaaatcctagaaaagtgaagaatatgacaaagcctttaagtggctgtcacacttgattgtaggtaAGATAacTCATACTGGAGAaAActac	chr19	19934554	TGGAGAGAAACCaTgCAtgTGTGA	4	5' ____________X_X__XX_____ 3'	AGATAacTCATACTGGAGAaAActac	7	3' _____XX____________X__XXXX 5'	TRUE	clinvar2_19_19934554_ideal	0.554717	0.812155
chr19	21809181	21809362	181	clinvar2_19_19934554_ideal	chr19_21809181_21809362_181_clinvar2_19_19934554_ideal_860	clinvar2_19_19934554_ideal_F	TGGAGAGAAACCCTACAAATGTGA	59.65	clinvar2_19_19934554_ideal_R	AGGTTTCTCTCCAGTATGAAGTATCT	58.871	860	TGGAGAGAAACCCTACAcATGTGAagaatgtggcaaagtctttaattggtcctcacgccttactacacataaaaaaaattatactagatacaaactctacaaatgtgaagaatgtggcaaagcttttaacaagtcctcaatccttactacccataAGATAaTTCgcACTGGAGAGAAAttc	chr19	19934554	TGGAGAGAAACCCTACAcATGTGA	1	5' _________________X______ 3'	AGATAaTTCgcACTGGAGAGAAAttc	6	3' _____X___XX____________XXX 5'	TRUE	clinvar2_19_19934554_ideal	0.860773	0.860773
chr19	21809181	21809278	97	clinvar2_19_19934554_ideal	chr19_21809181_21809278_97_clinvar2_19_19934554_ideal_800	clinvar2_19_19934554_ideal_F	TGGAGAGAAACCCTACAAATGTGA	59.65	clinvar2_19_19934554_ideal_R	AGGTTTCTCTCCAGTATGAAGTATCT	58.871	800	TaGAtAcAAACtCTACAAATGTGAagaatgtggcaaagcttttaacaagtcctcaatccttactacccataAGATAaTTCgcACTGGAGAGAAAttc	chr19	19934554	TaGAtAcAAACtCTACAAATGTGA	4	5' _X__X_X____X____________ 3'	AGATAaTTCgcACTGGAGAGAAAttc	6	3' _____X___XX____________XXX 5'	TRUE	clinvar2_19_19934554_ideal	0.828866	0.444199
chr19	21809097	21809362	265	clinvar2_19_19934554_ideal	chr19_21809097_21809362_265_clinvar2_19_19934554_ideal_920	clinvar2_19_19934554_ideal_F	TGGAGAGAAACCCTACAAATGTGA	59.65	clinvar2_19_19934554_ideal_R	AGGTTTCTCTCCAGTATGAAGTATCT	58.871	920	TGGAGAGAAACCCTACAcATGTGAagaatgtggcaaagtctttaattggtcctcacgccttactacacataaaaaaaattatactagatacaaactctacaaatgtgaagaatgtggcaaagcttttaacaagtcctcaatccttactacccataagataattcgcactggagagaaattctacaaatgtaaagaatgtgccaaagcttttaaccaatcctcaaaccttactgaacataAGAaAaTTCATcCTGGAGAGAAACCT	chr19	19934554	TGGAGAGAAACCCTACAcATGTGA	1	5' _________________X______ 3'	AGAaAaTTCATcCTGGAGAGAAACCT	3	3' ___X_X_____X______________ 5'	TRUE	clinvar2_19_19934554_ideal	0.595472	0.871823
chr19	21809097	21809278	181	clinvar2_19_19934554_ideal	chr19_21809097_21809278_181_clinvar2_19_19934554_ideal_860	clinvar2_19_19934554_ideal_F	TGGAGAGAAACCCTACAAATGTGA	59.65	clinvar2_19_19934554_ideal_R	AGGTTTCTCTCCAGTATGAAGTATCT	58.871	860	TaGAtAcAAACtCTACAAATGTGAagaatgtggcaaagcttttaacaagtcctcaatccttactacccataagataattcgcactggagagaaattctacaaatgtaaagaatgtgccaaagcttttaaccaatcctcaaaccttactgaacataAGAaAaTTCATcCTGGAGAGAAACCT	chr19	19934554	TaGAtAcAAACtCTACAAATGTGA	4	5' _X__X_X____X____________ 3'	AGAaAaTTCATcCTGGAGAGAAACCT	3	3' ___X_X_____X______________ 5'	TRUE	clinvar2_19_19934554_ideal	0.860773	0.860773
chr19	21809097	21809194	97	clinvar2_19_19934554_ideal	chr19_21809097_21809194_97_clinvar2_19_19934554_ideal_880	clinvar2_19_19934554_ideal_F	TGGAGAGAAACCCTACAAATGTGA	59.65	clinvar2_19_19934554_ideal_R	AGGTTTCTCTCCAGTATGAAGTATCT	58.871	880	TGGAGAGAAAttCTACAAATGTaAagaatgtgccaaagcttttaaccaatcctcaaaccttactgaacataAGAaAaTTCATcCTGGAGAGAAACCT	chr19	19934554	TGGAGAGAAAttCTACAAATGTaA	3	5' __________XX__________X_ 3'	AGAaAaTTCATcCTGGAGAGAAACCT	3	3' ___X_X_____X______________ 5'	TRUE	clinvar2_19_19934554_ideal	0.851546	0.456354
chr19	21809013	21809362	349	clinvar2_19_19934554_ideal	chr19_21809013_21809362_349_clinvar2_19_19934554_ideal_920	clinvar2_19_19934554_ideal_F	TGGAGAGAAACCCTACAAATGTGA	59.65	clinvar2_19_19934554_ideal_R	AGGTTTCTCTCCAGTATGAAGTATCT	58.871	920	TGGAGAGAAACCCTACAcATGTGAagaatgtggcaaagtctttaattggtcctcacgccttactacacataaaaaaaattatactagatacaaactctacaaatgtgaagaatgtggcaaagcttttaacaagtcctcaatccttactacccataagataattcgcactggagagaaattctacaaatgtaaagaatgtgccaaagcttttaaccaatcctcaaaccttactgaacataagaaaattcatcctggagagaaaccttacaaatgtgaagaatgtggcaaagcctttaactggccctcaactcttactaaacataAGAgAaTTCATACTGGAGAGAAACCc	chr19	19934554	TGGAGAGAAACCCTACAcATGTGA	1	5' _________________X______ 3'	AGAgAaTTCATACTGGAGAGAAACCc	3	3' ___X_X___________________X 5'	TRUE	clinvar2_19_19934554_ideal	0.440688	0.849724
chr19	21809013	21809278	265	clinvar2_19_19934554_ideal	chr19_21809013_21809278_265_clinvar2_19_19934554_ideal_860	clinvar2_19_19934554_ideal_F	TGGAGAGAAACCCTACAAATGTGA	59.65	clinvar2_19_19934554_ideal_R	AGGTTTCTCTCCAGTATGAAGTATCT	58.871	860	TaGAtAcAAACtCTACAAATGTGAagaatgtggcaaagcttttaacaagtcctcaatccttactacccataagataattcgcactggagagaaattctacaaatgtaaagaatgtgccaaagcttttaaccaatcctcaaaccttactgaacataagaaaattcatcctggagagaaaccttacaaatgtgaagaatgtggcaaagcctttaactggccctcaactcttactaaacataAGAgAaTTCATACTGGAGAGAAACCc	chr19	19934554	TaGAtAcAAACtCTACAAATGTGA	4	5' _X__X_X____X____________ 3'	AGAgAaTTCATACTGGAGAGAAACCc	3	3' ___X_X___________________X 5'	TRUE	clinvar2_19_19934554_ideal	0.58566	0.857459
chr19	21809013	21809194	181	clinvar2_19_19934554_ideal	chr19_21809013_21809194_181_clinvar2_19_19934554_ideal_880	clinvar2_19_19934554_ideal_F	TGGAGAGAAACCCTACAAATGTGA	59.65	clinvar2_19_19934554_ideal_R	AGGTTTCTCTCCAGTATGAAGTATCT	58.871	880	TGGAGAGAAAttCTACAAATGTaAagaatgtgccaaagcttttaaccaatcctcaaaccttactgaacataagaaaattcatcctggagagaaaccttacaaatgtgaagaatgtggcaaagcctttaactggccctcaactcttactaaacataAGAgAaTTCATACTGGAGAGAAACCc	chr19	19934554	TGGAGAGAAAttCTACAAATGTaA	3	5' __________XX__________X_ 3'	AGAgAaTTCATACTGGAGAGAAACCc	3	3' ___X_X___________________X 5'	TRUE	clinvar2_19_19934554_ideal	0.876243	0.876243
chr19	21809013	21809110	97	clinvar2_19_19934554_ideal	chr19_21809013_21809110_97_clinvar2_19_19934554_ideal_920	clinvar2_19_19934554_ideal_F	TGGAGAGAAACCCTACAAATGTGA	59.65	clinvar2_19_19934554_ideal_R	AGGTTTCTCTCCAGTATGAAGTATCT	58.871	920	TGGAGAGAAACCtTACAAATGTGAagaatgtggcaaagcctttaactggccctcaactcttactaaacataAGAgAaTTCATACTGGAGAGAAACCc	chr19	19934554	TGGAGAGAAACCtTACAAATGTGA	1	5' ____________X___________ 3'	AGAgAaTTCATACTGGAGAGAAACCc	3	3' ___X_X___________________X 5'	TRUE	clinvar2_19_19934554_ideal	0.872165	0.467403
chr19	21808929	21809362	433	clinvar2_19_19934554_ideal	chr19_21808929_21809362_433_clinvar2_19_19934554_ideal_840	clinvar2_19_19934554_ideal_F	TGGAGAGAAACCCTACAAATGTGA	59.65	clinvar2_19_19934554_ideal_R	AGGTTTCTCTCCAGTATGAAGTATCT	58.871	840	TGGAGAGAAACCCTACAcATGTGAagaatgtggcaaagtctttaattggtcctcacgccttactacacataaaaaaaattatactagatacaaactctacaaatgtgaagaatgtggcaaagcttttaacaagtcctcaatccttactacccataagataattcgcactggagagaaattctacaaatgtaaagaatgtgccaaagcttttaaccaatcctcaaaccttactgaacataagaaaattcatcctggagagaaaccttacaaatgtgaagaatgtggcaaagcctttaactggccctcaactcttactaaacataagagaattcatactggagagaaaccctacacatgtgaagaatgtggcaaagcctttaaccagttctcaaaccttactacacataAGAgAaTcCATACTGcAGAGAAAttc	chr19	19934554	TGGAGAGAAACCCTACAcATGTGA	1	5' _________________X______ 3'	AGAgAaTcCATACTGcAGAGAAAttc	7	3' ___X_X_X_______X_______XXX 5'	TRUE	clinvar2_19_19934554_ideal	0.343187	0.820994
chr19	21808929	21809278	349	clinvar2_19_19934554_ideal	chr19_21808929_21809278_349_clinvar2_19_19934554_ideal_780	clinvar2_19_19934554_ideal_F	TGGAGAGAAACCCTACAAATGTGA	59.65	clinvar2_19_19934554_ideal_R	AGGTTTCTCTCCAGTATGAAGTATCT	58.871	780	TaGAtAcAAACtCTACAAATGTGAagaatgtggcaaagcttttaacaagtcctcaatccttactacccataagataattcgcactggagagaaattctacaaatgtaaagaatgtgccaaagcttttaaccaatcctcaaaccttactgaacataagaaaattcatcctggagagaaaccttacaaatgtgaagaatgtggcaaagcctttaactggccctcaactcttactaaacataagagaattcatactggagagaaaccctacacatgtgaagaatgtggcaaagcctttaaccagttctcaaaccttactacacataAGAgAaTcCATACTGcAGAGAAAttc	chr19	19934554	TaGAtAcAAACtCTACAAATGTGA	4	5' _X__X_X____X____________ 3'	AGAgAaTcCATACTGcAGAGAAAttc	7	3' ___X_X_X_______X_______XXX 5'	TRUE	clinvar2_19_19934554_ideal	0.438395	0.845304
chr19	21808929	21809194	265	clinvar2_19_19934554_ideal	chr19_21808929_21809194_265_clinvar2_19_19934554_ideal_800	clinvar2_19_19934554_ideal_F	TGGAGAGAAACCCTACAAATGTGA	59.65	clinvar2_19_19934554_ideal_R	AGGTTTCTCTCCAGTATGAAGTATCT	58.871	800	TGGAGAGAAAttCTACAAATGTaAagaatgtgccaaagcttttaaccaatcctcaaaccttactgaacataagaaaattcatcctggagagaaaccttacaaatgtgaagaatgtggcaaagcctttaactggccctcaactcttactaaacataagagaattcatactggagagaaaccctacacatgtgaagaatgtggcaaagcctttaaccagttctcaaaccttactacacataAGAgAaTcCATACTGcAGAGAAAttc	chr19	19934554	TGGAGAGAAAttCTACAAATGTaA	3	5' __________XX__________X_ 3'	AGAgAaTcCATACTGcAGAGAAAttc	7	3' ___X_X_X_______X_______XXX 5'	TRUE	clinvar2_19_19934554_ideal	0.590189	0.864088
chr19	21808929	21809110	181	clinvar2_19_19934554_ideal	chr19_21808929_21809110_181_clinvar2_19_19934554_ideal_840	clinvar2_19_19934554_ideal_F	TGGAGAGAAACCCTACAAATGTGA	59.65	clinvar2_19_19934554_ideal_R	AGGTTTCTCTCCAGTATGAAGTATCT	58.871	840	TGGAGAGAAACCtTACAAATGTGAagaatgtggcaaagcctttaactggccctcaactcttactaaacataagagaattcatactggagagaaaccctacacatgtgaagaatgtggcaaagcctttaaccagttctcaaaccttactacacataAGAgAaTcCATACTGcAGAGAAAttc	chr19	19934554	TGGAGAGAAACCtTACAAATGTGA	1	5' ____________X___________ 3'	AGAgAaTcCATACTGcAGAGAAAttc	7	3' ___X_X_X_______X_______XXX 5'	TRUE	clinvar2_19_19934554_ideal	0.879558	0.879558
chr19	21808929	21809026	97	clinvar2_19_19934554_ideal	chr19_21808929_21809026_97_clinvar2_19_19934554_ideal_840	clinvar2_19_19934554_ideal_F	TGGAGAGAAACCCTACAAATGTGA	59.65	clinvar2_19_19934554_ideal_R	AGGTTTCTCTCCAGTATGAAGTATCT	58.871	840	TGGAGAGAAACCCTACAcATGTGAagaatgtggcaaagcctttaaccagttctcaaaccttactacacataAGAgAaTcCATACTGcAGAGAAAttc	chr19	19934554	TGGAGAGAAACCCTACAcATGTGA	1	5' _________________X______ 3'	AGAgAaTcCATACTGcAGAGAAAttc	7	3' ___X_X_X_______X_______XXX 5'	TRUE	clinvar2_19_19934554_ideal	0.851546	0.456354
chr19	21808845	21809362	517	clinvar2_19_19934554_ideal	chr19_21808845_21809362_517_clinvar2_19_19934554_ideal_880	clinvar2_19_19934554_ideal_F	TGGAGAGAAACCCTACAAATGTGA	59.65	clinvar2_19_19934554_ideal_R	AGGTTTCTCTCCAGTATGAAGTATCT	58.871	880	TGGAGAGAAACCCTACAcATGTGAagaatgtggcaaagtctttaattggtcctcacgccttactacacataaaaaaaattatactagatacaaactctacaaatgtgaagaatgtggcaaagcttttaacaagtcctcaatccttactacccataagataattcgcactggagagaaattctacaaatgtaaagaatgtgccaaagcttttaaccaatcctcaaaccttactgaacataagaaaattcatcctggagagaaaccttacaaatgtgaagaatgtggcaaagcctttaactggccctcaactcttactaaacataagagaattcatactggagagaaaccctacacatgtgaagaatgtggcaaagcctttaaccagttctcaaaccttactacacataagagaatccatactgcagagaaattctataaatgtacagaatgtggtgaagcttttagccggtcctcaaaccttactaaacataAGAaAaTTCATACTGaAaAGAAACCc	chr19	19934554	TGGAGAGAAACCCTACAcATGTGA	1	5' _________________X______ 3'	AGAaAaTTCATACTGaAaAGAAACCc	5	3' ___X_X_________X_X_______X 5'	TRUE	clinvar2_19_19934554_ideal	0.281238	0.803315
chr19	21808845	21809278	433	clinvar2_19_19934554_ideal	chr19_21808845_21809278_433_clinvar2_19_19934554_ideal_820	clinvar2_19_19934554_ideal_F	TGGAGAGAAACCCTACAAATGTGA	59.65	clinvar2_19_19934554_ideal_R	AGGTTTCTCTCCAGTATGAAGTATCT	58.871	820	TaGAtAcAAACtCTACAAATGTGAagaatgtggcaaagcttttaacaagtcctcaatccttactacccataagataattcgcactggagagaaattctacaaatgtaaagaatgtgccaaagcttttaaccaatcctcaaaccttactgaacataagaaaattcatcctggagagaaaccttacaaatgtgaagaatgtggcaaagcctttaactggccctcaactcttactaaacataagagaattcatactggagagaaaccctacacatgtgaagaatgtggcaaagcctttaaccagttctcaaaccttactacacataagagaatccatactgcagagaaattctataaatgtacagaatgtggtgaagcttttagccggtcctcaaaccttactaaacataAGAaAaTTCATACTGaAaAGAAACCc	chr19	19934554	TaGAtAcAAACtCTACAAATGTGA	4	5' _X__X_X____X____________ 3'	AGAaAaTTCATACTGaAaAGAAACCc	5	3' ___X_X_________X_X_______X 5'	TRUE	clinvar2_19_19934554_ideal	0.345958	0.827624
chr19	21808845	21809194	349	clinvar2_19_19934554_ideal	chr19_21808845_21809194_349_clinvar2_19_19934554_ideal_840	clinvar2_19_19934554_ideal_F	TGGAGAGAAACCCTACAAATGTGA	59.65	clinvar2_19_19934554_ideal_R	AGGTTTCTCTCCAGTATGAAGTATCT	58.871	840	TGGAGAGAAAttCTACAAATGTaAagaatgtgccaaagcttttaaccaatcctcaaaccttactgaacataagaaaattcatcctggagagaaaccttacaaatgtgaagaatgtggcaaagcctttaactggccctcaactcttactaaacataagagaattcatactggagagaaaccctacacatgtgaagaatgtggcaaagcctttaaccagttctcaaaccttactacacataagagaatccatactgcagagaaattctataaatgtacagaatgtggtgaagcttttagccggtcctcaaaccttactaaacataAGAaAaTTCATACTGaAaAGAAACCc	chr19	19934554	TGGAGAGAAAttCTACAAATGTaA	3	5' __________XX__________X_ 3'	AGAaAaTTCATACTGaAaAGAAACCc	5	3' ___X_X_________X_X_______X 5'	TRUE	clinvar2_19_19934554_ideal	0.438968	0.846409
chr19	21808845	21809110	265	clinvar2_19_19934554_ideal	chr19_21808845_21809110_265_clinvar2_19_19934554_ideal_880	clinvar2_19_19934554_ideal_F	TGGAGAGAAACCCTACAAATGTGA	59.65	clinvar2_19_19934554_ideal_R	AGGTTTCTCTCCAGTATGAAGTATCT	58.871	880	TGGAGAGAAACCtTACAAATGTGAagaatgtggcaaagcctttaactggccctcaactcttactaaacataagagaattcatactggagagaaaccctacacatgtgaagaatgtggcaaagcctttaaccagttctcaaaccttactacacataagagaatccatactgcagagaaattctataaatgtacagaatgtggtgaagcttttagccggtcctcaaaccttactaaacataAGAaAaTTCATACTGaAaAGAAACCc	chr19	19934554	TGGAGAGAAACCtTACAAATGTGA	1	5' ____________X___________ 3'	AGAaAaTTCATACTGaAaAGAAACCc	5	3' ___X_X_________X_X_______X 5'	TRUE	clinvar2_19_19934554_ideal	0.594717	0.870718
chr19	21808845	21809026	181	clinvar2_19_19934554_ideal	chr19_21808845_21809026_181_clinvar2_19_19934554_ideal_880	clinvar2_19_19934554_ideal_F	TGGAGAGAAACCCTACAAATGTGA	59.65	clinvar2_19_19934554_ideal_R	AGGTTTCTCTCCAGTATGAAGTATCT	58.871	880	TGGAGAGAAACCCTACAcATGTGAagaatgtggcaaagcctttaaccagttctcaaaccttactacacataagagaatccatactgcagagaaattctataaatgtacagaatgtggtgaagcttttagccggtcctcaaaccttactaaacataAGAaAaTTCATACTGaAaAGAAACCc	chr19	19934554	TGGAGAGAAACCCTACAcATGTGA	1	5' _________________X______ 3'	AGAaAaTTCATACTGaAaAGAAACCc	5	3' ___X_X_________X_X_______X 5'	TRUE	clinvar2_19_19934554_ideal	0.853039	0.853039
chr19	21808761	21809362	601	clinvar2_19_19934554_ideal	chr19_21808761_21809362_601_clinvar2_19_19934554_ideal_900	clinvar2_19_19934554_ideal_F	TGGAGAGAAACCCTACAAATGTGA	59.65	clinvar2_19_19934554_ideal_R	AGGTTTCTCTCCAGTATGAAGTATCT	58.871	900	TGGAGAGAAACCCTACAcATGTGAagaatgtggcaaagtctttaattggtcctcacgccttactacacataaaaaaaattatactagatacaaactctacaaatgtgaagaatgtggcaaagcttttaacaagtcctcaatccttactacccataagataattcgcactggagagaaattctacaaatgtaaagaatgtgccaaagcttttaaccaatcctcaaaccttactgaacataagaaaattcatcctggagagaaaccttacaaatgtgaagaatgtggcaaagcctttaactggccctcaactcttactaaacataagagaattcatactggagagaaaccctacacatgtgaagaatgtggcaaagcctttaaccagttctcaaaccttactacacataagagaatccatactgcagagaaattctataaatgtacagaatgtggtgaagcttttagccggtcctcaaaccttactaaacataagaaaattcatactgaaaagaaaccctacaaatgtgaagaatgtggcaaagcttttaagtggtcctcaaagcttactgaacataAGtTAacTCATACTGGAGAGAAACCc	chr19	19934554	TGGAGAGAAACCCTACAcATGTGA	1	5' _________________X______ 3'	AGtTAacTCATACTGGAGAGAAACCc	4	3' __X__XX__________________X 5'	TRUE	clinvar2_19_19934554_ideal	0.231281	0.767956
chr19	21808761	21809278	517	clinvar2_19_19934554_ideal	chr19_21808761_21809278_517_clinvar2_19_19934554_ideal_840	clinvar2_19_19934554_ideal_F	TGGAGAGAAACCCTACAAATGTGA	59.65	clinvar2_19_19934554_ideal_R	AGGTTTCTCTCCAGTATGAAGTATCT	58.871	840	TaGAtAcAAACtCTACAAATGTGAagaatgtggcaaagcttttaacaagtcctcaatccttactacccataagataattcgcactggagagaaattctacaaatgtaaagaatgtgccaaagcttttaaccaatcctcaaaccttactgaacataagaaaattcatcctggagagaaaccttacaaatgtgaagaatgtggcaaagcctttaactggccctcaactcttactaaacataagagaattcatactggagagaaaccctacacatgtgaagaatgtggcaaagcctttaaccagttctcaaaccttactacacataagagaatccatactgcagagaaattctataaatgtacagaatgtggtgaagcttttagccggtcctcaaaccttactaaacataagaaaattcatactgaaaagaaaccctacaaatgtgaagaatgtggcaaagcttttaagtggtcctcaaagcttactgaacataAGtTAacTCATACTGGAGAGAAACCc	chr19	19934554	TaGAtAcAAACtCTACAAATGTGA	4	5' _X__X_X____X____________ 3'	AGtTAacTCATACTGGAGAGAAACCc	4	3' __X__XX__________________X 5'	TRUE	clinvar2_19_19934554_ideal	0.281238	0.803315
chr19	21808761	21809194	433	clinvar2_19_19934554_ideal	chr19_21808761_21809194_433_clinvar2_19_19934554_ideal_860	clinvar2_19_19934554_ideal_F	TGGAGAGAAACCCTACAAATGTGA	59.65	clinvar2_19_19934554_ideal_R	AGGTTTCTCTCCAGTATGAAGTATCT	58.871	860	TGGAGAGAAAttCTACAAATGTaAagaatgtgccaaagcttttaaccaatcctcaaaccttactgaacataagaaaattcatcctggagagaaaccttacaaatgtgaagaatgtggcaaagcctttaactggccctcaactcttactaaacataagagaattcatactggagagaaaccctacacatgtgaagaatgtggcaaagcctttaaccagttctcaaaccttactacacataagagaatccatactgcagagaaattctataaatgtacagaatgtggtgaagcttttagccggtcctcaaaccttactaaacataagaaaattcatactgaaaagaaaccctacaaatgtgaagaatgtggcaaagcttttaagtggtcctcaaagcttactgaacataAGtTAacTCATACTGGAGAGAAACCc	chr19	19934554	TGGAGAGAAAttCTACAAATGTaA	3	5' __________XX__________X_ 3'	AGtTAacTCATACTGGAGAGAAACCc	4	3' __X__XX__________________X 5'	TRUE	clinvar2_19_19934554_ideal	0.345958	0.827624
chr19	21808761	21809110	349	clinvar2_19_19934554_ideal	chr19_21808761_21809110_349_clinvar2_19_19934554_ideal_900	clinvar2_19_19934554_ideal_F	TGGAGAGAAACCCTACAAATGTGA	59.65	clinvar2_19_19934554_ideal_R	AGGTTTCTCTCCAGTATGAAGTATCT	58.871	900	TGGAGAGAAACCtTACAAATGTGAagaatgtggcaaagcctttaactggccctcaactcttactaaacataagagaattcatactggagagaaaccctacacatgtgaagaatgtggcaaagcctttaaccagttctcaaaccttactacacataagagaatccatactgcagagaaattctataaatgtacagaatgtggtgaagcttttagccggtcctcaaaccttactaaacataagaaaattcatactgaaaagaaaccctacaaatgtgaagaatgtggcaaagcttttaagtggtcctcaaagcttactgaacataAGtTAacTCATACTGGAGAGAAACCc	chr19	19934554	TGGAGAGAAACCtTACAAATGTGA	1	5' ____________X___________ 3'	AGtTAacTCATACTGGAGAGAAACCc	4	3' __X__XX__________________X 5'	TRUE	clinvar2_19_19934554_ideal	0.441834	0.851934
chr19	21808761	21809026	265	clinvar2_19_19934554_ideal	chr19_21808761_21809026_265_clinvar2_19_19934554_ideal_900	clinvar2_19_19934554_ideal_F	TGGAGAGAAACCCTACAAATGTGA	59.65	clinvar2_19_19934554_ideal_R	AGGTTTCTCTCCAGTATGAAGTATCT	58.871	900	TGGAGAGAAACCCTACAcATGTGAagaatgtggcaaagcctttaaccagttctcaaaccttactacacataagagaatccatactgcagagaaattctataaatgtacagaatgtggtgaagcttttagccggtcctcaaaccttactaaacataagaaaattcatactgaaaagaaaccctacaaatgtgaagaatgtggcaaagcttttaagtggtcctcaaagcttactgaacataAGtTAacTCATACTGGAGAGAAACCc	chr19	19934554	TGGAGAGAAACCCTACAcATGTGA	1	5' _________________X______ 3'	AGtTAacTCATACTGGAGAGAAACCc	4	3' __X__XX__________________X 5'	TRUE	clinvar2_19_19934554_ideal	0.596226	0.872928
chr19	21808761	21808858	97	clinvar2_19_19934554_ideal	chr19_21808761_21808858_97_clinvar2_19_19934554_ideal_880	clinvar2_19_19934554_ideal_F	TGGAGAGAAACCCTACAAATGTGA	59.65	clinvar2_19_19934554_ideal_R	AGGTTTCTCTCCAGTATGAAGTATCT	58.871	880	TGaAaAGAAACCCTACAAATGTGAagaatgtggcaaagcttttaagtggtcctcaaagcttactgaacataAGtTAacTCATACTGGAGAGAAACCc	chr19	19934554	TGaAaAGAAACCCTACAAATGTGA	2	5' __X_X___________________ 3'	AGtTAacTCATACTGGAGAGAAACCc	4	3' __X__XX__________________X 5'	TRUE	clinvar2_19_19934554_ideal	0.851546	0.456354
chr19	21808677	21809362	685	clinvar2_19_19934554_ideal	chr19_21808677_21809362_685_clinvar2_19_19934554_ideal_900	clinvar2_19_19934554_ideal_F	TGGAGAGAAACCCTACAAATGTGA	59.65	clinvar2_19_19934554_ideal_R	AGGTTTCTCTCCAGTATGAAGTATCT	58.871	900	TGGAGAGAAACCCTACAcATGTGAagaatgtggcaaagtctttaattggtcctcacgccttactacacataaaaaaaattatactagatacaaactctacaaatgtgaagaatgtggcaaagcttttaacaagtcctcaatccttactacccataagataattcgcactggagagaaattctacaaatgtaaagaatgtgccaaagcttttaaccaatcctcaaaccttactgaacataagaaaattcatcctggagagaaaccttacaaatgtgaagaatgtggcaaagcctttaactggccctcaactcttactaaacataagagaattcatactggagagaaaccctacacatgtgaagaatgtggcaaagcctttaaccagttctcaaaccttactacacataagagaatccatactgcagagaaattctataaatgtacagaatgtggtgaagcttttagccggtcctcaaaccttactaaacataagaaaattcatactgaaaagaaaccctacaaatgtgaagaatgtggcaaagcttttaagtggtcctcaaagcttactgaacataagttaactcatactggagagaaaccctacaaatgtgaagaatgtggcaaagcctttaactggccctcaacccttactaaacataAcAgAaTTCATACTGGAGAGAAACCc	chr19	19934554	TGGAGAGAAACCCTACAcATGTGA	1	5' _________________X______ 3'	AcAgAaTTCATACTGGAGAGAAACCc	4	3' _X_X_X___________________X 5'	TRUE	clinvar2_19_19934554_ideal	0.190657	0.721547
chr19	21808677	21809278	601	clinvar2_19_19934554_ideal	chr19_21808677_21809278_601_clinvar2_19_19934554_ideal_840	clinvar2_19_19934554_ideal_F	TGGAGAGAAACCCTACAAATGTGA	59.65	clinvar2_19_19934554_ideal_R	AGGTTTCTCTCCAGTATGAAGTATCT	58.871	840	TaGAtAcAAACtCTACAAATGTGAagaatgtggcaaagcttttaacaagtcctcaatccttactacccataagataattcgcactggagagaaattctacaaatgtaaagaatgtgccaaagcttttaaccaatcctcaaaccttactgaacataagaaaattcatcctggagagaaaccttacaaatgtgaagaatgtggcaaagcctttaactggccctcaactcttactaaacataagagaattcatactggagagaaaccctacacatgtgaagaatgtggcaaagcctttaaccagttctcaaaccttactacacataagagaatccatactgcagagaaattctataaatgtacagaatgtggtgaagcttttagccggtcctcaaaccttactaaacataagaaaattcatactgaaaagaaaccctacaaatgtgaagaatgtggcaaagcttttaagtggtcctcaaagcttactgaacataagttaactcatactggagagaaaccctacaaatgtgaagaatgtggcaaagcctttaactggccctcaacccttactaaacataAcAgAaTTCATACTGGAGAGAAACCc	chr19	19934554	TaGAtAcAAACtCTACAAATGTGA	4	5' _X__X_X____X____________ 3'	AcAgAaTTCATACTGGAGAGAAACCc	4	3' _X_X_X___________________X 5'	TRUE	clinvar2_19_19934554_ideal	0.227953	0.756906
chr19	21808677	21809194	517	clinvar2_19_19934554_ideal	chr19_21808677_21809194_517_clinvar2_19_19934554_ideal_860	clinvar2_19_19934554_ideal_F	TGGAGAGAAACCCTACAAATGTGA	59.65	clinvar2_19_19934554_ideal_R	AGGTTTCTCTCCAGTATGAAGTATCT	58.871	860	TGGAGAGAAAttCTACAAATGTaAagaatgtgccaaagcttttaaccaatcctcaaaccttactgaacataagaaaattcatcctggagagaaaccttacaaatgtgaagaatgtggcaaagcctttaactggccctcaactcttactaaacataagagaattcatactggagagaaaccctacacatgtgaagaatgtggcaaagcctttaaccagttctcaaaccttactacacataagagaatccatactgcagagaaattctataaatgtacagaatgtggtgaagcttttagccggtcctcaaaccttactaaacataagaaaattcatactgaaaagaaaccctacaaatgtgaagaatgtggcaaagcttttaagtggtcctcaaagcttactgaacataagttaactcatactggagagaaaccctacaaatgtgaagaatgtggcaaagcctttaactggccctcaacccttactaaacataAcAgAaTTCATACTGGAGAGAAACCc	chr19	19934554	TGGAGAGAAAttCTACAAATGTaA	3	5' __________XX__________X_ 3'	AcAgAaTTCATACTGGAGAGAAACCc	4	3' _X_X_X___________________X 5'	TRUE	clinvar2_19_19934554_ideal	0.279304	0.79779
chr19	21808677	21809110	433	clinvar2_19_19934554_ideal	chr19_21808677_21809110_433_clinvar2_19_19934554_ideal_900	clinvar2_19_19934554_ideal_F	TGGAGAGAAACCCTACAAATGTGA	59.65	clinvar2_19_19934554_ideal_R	AGGTTTCTCTCCAGTATGAAGTATCT	58.871	900	TGGAGAGAAACCtTACAAATGTGAagaatgtggcaaagcctttaactggccctcaactcttactaaacataagagaattcatactggagagaaaccctacacatgtgaagaatgtggcaaagcctttaaccagttctcaaaccttactacacataagagaatccatactgcagagaaattctataaatgtacagaatgtggtgaagcttttagccggtcctcaaaccttactaaacataagaaaattcatactgaaaagaaaccctacaaatgtgaagaatgtggcaaagcttttaagtggtcctcaaagcttactgaacataagttaactcatactggagagaaaccctacaaatgtgaagaatgtggcaaagcctttaactggccctcaacccttactaaacataAcAgAaTTCATACTGGAGAGAAACCc	chr19	19934554	TGGAGAGAAACCtTACAAATGTGA	1	5' ____________X___________ 3'	AcAgAaTTCATACTGGAGAGAAACCc	4	3' _X_X_X___________________X 5'	TRUE	clinvar2_19_19934554_ideal	0.350577	0.838674
chr19	21808677	21809026	349	clinvar2_19_19934554_ideal	chr19_21808677_21809026_349_clinvar2_19_19934554_ideal_900	clinvar2_19_19934554_ideal_F	TGGAGAGAAACCCTACAAATGTGA	59.65	clinvar2_19_19934554_ideal_R	AGGTTTCTCTCCAGTATGAAGTATCT	58.871	900	TGGAGAGAAACCCTACAcATGTGAagaatgtggcaaagcctttaaccagttctcaaaccttactacacataagagaatccatactgcagagaaattctataaatgtacagaatgtggtgaagcttttagccggtcctcaaaccttactaaacataagaaaattcatactgaaaagaaaccctacaaatgtgaagaatgtggcaaagcttttaagtggtcctcaaagcttactgaacataagttaactcatactggagagaaaccctacaaatgtgaagaatgtggcaaagcctttaactggccctcaacccttactaaacataAcAgAaTTCATACTGGAGAGAAACCc	chr19	19934554	TGGAGAGAAACCCTACAcATGTGA	1	5' _________________X______ 3'	AcAgAaTTCATACTGGAGAGAAACCc	4	3' _X_X_X___________________X 5'	TRUE	clinvar2_19_19934554_ideal	0.453295	0.874033
chr19	21808677	21808858	181	clinvar2_19_19934554_ideal	chr19_21808677_21808858_181_clinvar2_19_19934554_ideal_880	clinvar2_19_19934554_ideal_F	TGGAGAGAAACCCTACAAATGTGA	59.65	clinvar2_19_19934554_ideal_R	AGGTTTCTCTCCAGTATGAAGTATCT	58.871	880	TGaAaAGAAACCCTACAAATGTGAagaatgtggcaaagcttttaagtggtcctcaaagcttactgaacataagttaactcatactggagagaaaccctacaaatgtgaagaatgtggcaaagcctttaactggccctcaacccttactaaacataAcAgAaTTCATACTGGAGAGAAACCc	chr19	19934554	TGaAaAGAAACCCTACAAATGTGA	2	5' __X_X___________________ 3'	AcAgAaTTCATACTGGAGAGAAACCc	4	3' _X_X_X___________________X 5'	TRUE	clinvar2_19_19934554_ideal	0.864088	0.864088
chr19	21808677	21808774	97	clinvar2_19_19934554_ideal	chr19_21808677_21808774_97_clinvar2_19_19934554_ideal_920	clinvar2_19_19934554_ideal_F	TGGAGAGAAACCCTACAAATGTGA	59.65	clinvar2_19_19934554_ideal_R	AGGTTTCTCTCCAGTATGAAGTATCT	58.871	920	TGGAGAGAAACCCTACAAATGTGAagaatgtggcaaagcctttaactggccctcaacccttactaaacataAcAgAaTTCATACTGGAGAGAAACCc	chr19	19934554	TGGAGAGAAACCCTACAAATGTGA	0	5' ________________________ 3'	AcAgAaTTCATACTGGAGAGAAACCc	4	3' _X_X_X___________________X 5'	TRUE	clinvar2_19_19934554_ideal	0.892784	0.478453
chr19	21808593	21809362	769	clinvar2_19_19934554_ideal	chr19_21808593_21809362_769_clinvar2_19_19934554_ideal_880	clinvar2_19_19934554_ideal_F	TGGAGAGAAACCCTACAAATGTGA	59.65	clinvar2_19_19934554_ideal_R	AGGTTTCTCTCCAGTATGAAGTATCT	58.871	880	TGGAGAGAAACCCTACAcATGTGAagaatgtggcaaagtctttaattggtcctcacgccttactacacataaaaaaaattatactagatacaaactctacaaatgtgaagaatgtggcaaagcttttaacaagtcctcaatccttactacccataagataattcgcactggagagaaattctacaaatgtaaagaatgtgccaaagcttttaaccaatcctcaaaccttactgaacataagaaaattcatcctggagagaaaccttacaaatgtgaagaatgtggcaaagcctttaactggccctcaactcttactaaacataagagaattcatactggagagaaaccctacacatgtgaagaatgtggcaaagcctttaaccagttctcaaaccttactacacataagagaatccatactgcagagaaattctataaatgtacagaatgtggtgaagcttttagccggtcctcaaaccttactaaacataagaaaattcatactgaaaagaaaccctacaaatgtgaagaatgtggcaaagcttttaagtggtcctcaaagcttactgaacataagttaactcatactggagagaaaccctacaaatgtgaagaatgtggcaaagcctttaactggccctcaacccttactaaacataacagaattcatactggagagaaaccctacaaatgtgaagtatgtggcaaagcctttaaccagttctcaaaccttactacacataAGAgAaTTCATACTGcAGAaAAACCg	chr19	19934554	TGGAGAGAAACCCTACAcATGTGA	1	5' _________________X______ 3'	AGAgAaTTCATACTGcAGAaAAACCg	5	3' ___X_X_________X___X_____X 5'	TRUE	clinvar2_19_19934554_ideal	0.158908	0.675138
chr19	21808593	21809278	685	clinvar2_19_19934554_ideal	chr19_21808593_21809278_685_clinvar2_19_19934554_ideal_820	clinvar2_19_19934554_ideal_F	TGGAGAGAAACCCTACAAATGTGA	59.65	clinvar2_19_19934554_ideal_R	AGGTTTCTCTCCAGTATGAAGTATCT	58.871	820	TaGAtAcAAACtCTACAAATGTGAagaatgtggcaaagcttttaacaagtcctcaatccttactacccataagataattcgcactggagagaaattctacaaatgtaaagaatgtgccaaagcttttaaccaatcctcaaaccttactgaacataagaaaattcatcctggagagaaaccttacaaatgtgaagaatgtggcaaagcctttaactggccctcaactcttactaaacataagagaattcatactggagagaaaccctacacatgtgaagaatgtggcaaagcctttaaccagttctcaaaccttactacacataagagaatccatactgcagagaaattctataaatgtacagaatgtggtgaagcttttagccggtcctcaaaccttactaaacataagaaaattcatactgaaaagaaaccctacaaatgtgaagaatgtggcaaagcttttaagtggtcctcaaagcttactgaacataagttaactcatactggagagaaaccctacaaatgtgaagaatgtggcaaagcctttaactggccctcaacccttactaaacataacagaattcatactggagagaaaccctacaaatgtgaagtatgtggcaaagcctttaaccagttctcaaaccttactacacataAGAgAaTTCATACTGcAGAaAAACCg	chr19	19934554	TaGAtAcAAACtCTACAAATGTGA	4	5' _X__X_X____X____________ 3'	AGAgAaTTCATACTGcAGAaAAACCg	5	3' ___X_X_________X___X_____X 5'	TRUE	clinvar2_19_19934554_ideal	0.189197	0.716022
chr19	21808593	21809194	601	clinvar2_19_19934554_ideal	chr19_21808593_21809194_601_clinvar2_19_19934554_ideal_840	clinvar2_19_19934554_ideal_F	TGGAGAGAAACCCTACAAATGTGA	59.65	clinvar2_19_19934554_ideal_R	AGGTTTCTCTCCAGTATGAAGTATCT	58.871	840	TGGAGAGAAAttCTACAAATGTaAagaatgtgccaaagcttttaaccaatcctcaaaccttactgaacataagaaaattcatcctggagagaaaccttacaaatgtgaagaatgtggcaaagcctttaactggccctcaactcttactaaacataagagaattcatactggagagaaaccctacacatgtgaagaatgtggcaaagcctttaaccagttctcaaaccttactacacataagagaatccatactgcagagaaattctataaatgtacagaatgtggtgaagcttttagccggtcctcaaaccttactaaacataagaaaattcatactgaaaagaaaccctacaaatgtgaagaatgtggcaaagcttttaagtggtcctcaaagcttactgaacataagttaactcatactggagagaaaccctacaaatgtgaagaatgtggcaaagcctttaactggccctcaacccttactaaacataacagaattcatactggagagaaaccctacaaatgtgaagtatgtggcaaagcctttaaccagttctcaaaccttactacacataAGAgAaTTCATACTGcAGAaAAACCg	chr19	19934554	TGGAGAGAAAttCTACAAATGTaA	3	5' __________XX__________X_ 3'	AGAgAaTTCATACTGcAGAaAAACCg	5	3' ___X_X_________X___X_____X 5'	TRUE	clinvar2_19_19934554_ideal	0.229617	0.762431
chr19	21808593	21809110	517	clinvar2_19_19934554_ideal	chr19_21808593_21809110_517_clinvar2_19_19934554_ideal_880	clinvar2_19_19934554_ideal_F	TGGAGAGAAACCCTACAAATGTGA	59.65	clinvar2_19_19934554_ideal_R	AGGTTTCTCTCCAGTATGAAGTATCT	58.871	880	TGGAGAGAAACCtTACAAATGTGAagaatgtggcaaagcctttaactggccctcaactcttactaaacataagagaattcatactggagagaaaccctacacatgtgaagaatgtggcaaagcctttaaccagttctcaaaccttactacacataagagaatccatactgcagagaaattctataaatgtacagaatgtggtgaagcttttagccggtcctcaaaccttactaaacataagaaaattcatactgaaaagaaaccctacaaatgtgaagaatgtggcaaagcttttaagtggtcctcaaagcttactgaacataagttaactcatactggagagaaaccctacaaatgtgaagaatgtggcaaagcctttaactggccctcaacccttactaaacataacagaattcatactggagagaaaccctacaaatgtgaagtatgtggcaaagcctttaaccagttctcaaaccttactacacataAGAgAaTTCATACTGcAGAaAAACCg	chr19	19934554	TGGAGAGAAACCtTACAAATGTGA	1	5' ____________X___________ 3'	AGAgAaTTCATACTGcAGAaAAACCg	5	3' ___X_X_________X___X_____X 5'	TRUE	clinvar2_19_19934554_ideal	0.281238	0.803315
chr19	21808593	21809026	433	clinvar2_19_19934554_ideal	chr19_21808593_21809026_433_clinvar2_19_19934554_ideal_880	clinvar2_19_19934554_ideal_F	TGGAGAGAAACCCTACAAATGTGA	59.65	clinvar2_19_19934554_ideal_R	AGGTTTCTCTCCAGTATGAAGTATCT	58.871	880	TGGAGAGAAACCCTACAcATGTGAagaatgtggcaaagcctttaaccagttctcaaaccttactacacataagagaatccatactgcagagaaattctataaatgtacagaatgtggtgaagcttttagccggtcctcaaaccttactaaacataagaaaattcatactgaaaagaaaccctacaaatgtgaagaatgtggcaaagcttttaagtggtcctcaaagcttactgaacataagttaactcatactggagagaaaccctacaaatgtgaagaatgtggcaaagcctttaactggccctcaacccttactaaacataacagaattcatactggagagaaaccctacaaatgtgaagtatgtggcaaagcctttaaccagttctcaaaccttactacacataAGAgAaTTCATACTGcAGAaAAACCg	chr19	19934554	TGGAGAGAAACCCTACAcATGTGA	1	5' _________________X______ 3'	AGAgAaTTCATACTGcAGAaAAACCg	5	3' ___X_X_________X___X_____X 5'	TRUE	clinvar2_19_19934554_ideal	0.350577	0.838674
chr19	21808593	21808858	265	clinvar2_19_19934554_ideal	chr19_21808593_21808858_265_clinvar2_19_19934554_ideal_860	clinvar2_19_19934554_ideal_F	TGGAGAGAAACCCTACAAATGTGA	59.65	clinvar2_19_19934554_ideal_R	AGGTTTCTCTCCAGTATGAAGTATCT	58.871	860	TGaAaAGAAACCCTACAAATGTGAagaatgtggcaaagcttttaagtggtcctcaaagcttactgaacataagttaactcatactggagagaaaccctacaaatgtgaagaatgtggcaaagcctttaactggccctcaacccttactaaacataacagaattcatactggagagaaaccctacaaatgtgaagtatgtggcaaagcctttaaccagttctcaaaccttactacacataAGAgAaTTCATACTGcAGAaAAACCg	chr19	19934554	TGaAaAGAAACCCTACAAATGTGA	2	5' __X_X___________________ 3'	AGAgAaTTCATACTGcAGAaAAACCg	5	3' ___X_X_________X___X_____X 5'	TRUE	clinvar2_19_19934554_ideal	0.592453	0.867403
chr19	21808593	21808774	181	clinvar2_19_19934554_ideal	chr19_21808593_21808774_181_clinvar2_19_19934554_ideal_900	clinvar2_19_19934554_ideal_F	TGGAGAGAAACCCTACAAATGTGA	59.65	clinvar2_19_19934554_ideal_R	AGGTTTCTCTCCAGTATGAAGTATCT	58.871	900	TGGAGAGAAACCCTACAAATGTGAagaatgtggcaaagcctttaactggccctcaacccttactaaacataacagaattcatactggagagaaaccctacaaatgtgaagtatgtggcaaagcctttaaccagttctcaaaccttactacacataAGAgAaTTCATACTGcAGAaAAACCg	chr19	19934554	TGGAGAGAAACCCTACAAATGTGA	0	5' ________________________ 3'	AGAgAaTTCATACTGcAGAaAAACCg	5	3' ___X_X_________X___X_____X 5'	TRUE	clinvar2_19_19934554_ideal	0.891713	0.891713
chr19	21808593	21808690	97	clinvar2_19_19934554_ideal	chr19_21808593_21808690_97_clinvar2_19_19934554_ideal_900	clinvar2_19_19934554_ideal_F	TGGAGAGAAACCCTACAAATGTGA	59.65	clinvar2_19_19934554_ideal_R	AGGTTTCTCTCCAGTATGAAGTATCT	58.871	900	TGGAGAGAAACCCTACAAATGTGAagtatgtggcaaagcctttaaccagttctcaaaccttactacacataAGAgAaTTCATACTGcAGAaAAACCg	chr19	19934554	TGGAGAGAAACCCTACAAATGTGA	0	5' ________________________ 3'	AGAgAaTTCATACTGcAGAaAAACCg	5	3' ___X_X_________X___X_____X 5'	TRUE	clinvar2_19_19934554_ideal	0.861856	0.461878
chr19	21808509	21809278	769	clinvar2_19_19934554_ideal	chr19_21808509_21809278_769_clinvar2_19_19934554_ideal_780	clinvar2_19_19934554_ideal_F	TGGAGAGAAACCCTACAAATGTGA	59.65	clinvar2_19_19934554_ideal_R	AGGTTTCTCTCCAGTATGAAGTATCT	58.871	780	TaGAtAcAAACtCTACAAATGTGAagaatgtggcaaagcttttaacaagtcctcaatccttactacccataagataattcgcactggagagaaattctacaaatgtaaagaatgtgccaaagcttttaaccaatcctcaaaccttactgaacataagaaaattcatcctggagagaaaccttacaaatgtgaagaatgtggcaaagcctttaactggccctcaactcttactaaacataagagaattcatactggagagaaaccctacacatgtgaagaatgtggcaaagcctttaaccagttctcaaaccttactacacataagagaatccatactgcagagaaattctataaatgtacagaatgtggtgaagcttttagccggtcctcaaaccttactaaacataagaaaattcatactgaaaagaaaccctacaaatgtgaagaatgtggcaaagcttttaagtggtcctcaaagcttactgaacataagttaactcatactggagagaaaccctacaaatgtgaagaatgtggcaaagcctttaactggccctcaacccttactaaacataacagaattcatactggagagaaaccctacaaatgtgaagtatgtggcaaagcctttaaccagttctcaaaccttactacacataagagaattcatactgcagaaaaaccgtacaaatgtgaagaatgtggcaaagcttttagccggtcctcaaaccttactaaacataAGAaAaTTCAcAtTGaAaAGAAACCc	chr19	19934554	TaGAtAcAAACtCTACAAATGTGA	4	5' _X__X_X____X____________ 3'	AGAaAaTTCAcAtTGaAaAGAAACCc	7	3' ___X_X____X_X__X_X_______X 5'	TRUE	clinvar2_19_19934554_ideal	0.158908	0.675138
chr19	21808509	21809194	685	clinvar2_19_19934554_ideal	chr19_21808509_21809194_685_clinvar2_19_19934554_ideal_800	clinvar2_19_19934554_ideal_F	TGGAGAGAAACCCTACAAATGTGA	59.65	clinvar2_19_19934554_ideal_R	AGGTTTCTCTCCAGTATGAAGTATCT	58.871	800	TGGAGAGAAAttCTACAAATGTaAagaatgtgccaaagcttttaaccaatcctcaaaccttactgaacataagaaaattcatcctggagagaaaccttacaaatgtgaagaatgtggcaaagcctttaactggccctcaactcttactaaacataagagaattcatactggagagaaaccctacacatgtgaagaatgtggcaaagcctttaaccagttctcaaaccttactacacataagagaatccatactgcagagaaattctataaatgtacagaatgtggtgaagcttttagccggtcctcaaaccttactaaacataagaaaattcatactgaaaagaaaccctacaaatgtgaagaatgtggcaaagcttttaagtggtcctcaaagcttactgaacataagttaactcatactggagagaaaccctacaaatgtgaagaatgtggcaaagcctttaactggccctcaacccttactaaacataacagaattcatactggagagaaaccctacaaatgtgaagtatgtggcaaagcctttaaccagttctcaaaccttactacacataagagaattcatactgcagaaaaaccgtacaaatgtgaagaatgtggcaaagcttttagccggtcctcaaaccttactaaacataAGAaAaTTCAcAtTGaAaAGAAACCc	chr19	19934554	TGGAGAGAAAttCTACAAATGTaA	3	5' __________XX__________X_ 3'	AGAaAaTTCAcAtTGaAaAGAAACCc	7	3' ___X_X____X_X__X_X_______X 5'	TRUE	clinvar2_19_19934554_ideal	0.190657	0.721547
chr19	21808509	21809110	601	clinvar2_19_19934554_ideal	chr19_21808509_21809110_601_clinvar2_19_19934554_ideal_840	clinvar2_19_19934554_ideal_F	TGGAGAGAAACCCTACAAATGTGA	59.65	clinvar2_19_19934554_ideal_R	AGGTTTCTCTCCAGTATGAAGTATCT	58.871	840	TGGAGAGAAACCtTACAAATGTGAagaatgtggcaaagcctttaactggccctcaactcttactaaacataagagaattcatactggagagaaaccctacacatgtgaagaatgtggcaaagcctttaaccagttctcaaaccttactacacataagagaatccatactgcagagaaattctataaatgtacagaatgtggtgaagcttttagccggtcctcaaaccttactaaacataagaaaattcatactgaaaagaaaccctacaaatgtgaagaatgtggcaaagcttttaagtggtcctcaaagcttactgaacataagttaactcatactggagagaaaccctacaaatgtgaagaatgtggcaaagcctttaactggccctcaacccttactaaacataacagaattcatactggagagaaaccctacaaatgtgaagtatgtggcaaagcctttaaccagttctcaaaccttactacacataagagaattcatactgcagaaaaaccgtacaaatgtgaagaatgtggcaaagcttttagccggtcctcaaaccttactaaacataAGAaAaTTCAcAtTGaAaAGAAACCc	chr19	19934554	TGGAGAGAAACCtTACAAATGTGA	1	5' ____________X___________ 3'	AGAaAaTTCAcAtTGaAaAGAAACCc	7	3' ___X_X____X_X__X_X_______X 5'	TRUE	clinvar2_19_19934554_ideal	0.229617	0.762431
chr19	21808509	21809026	517	clinvar2_19_19934554_ideal	chr19_21808509_21809026_517_clinvar2_19_19934554_ideal_840	clinvar2_19_19934554_ideal_F	TGGAGAGAAACCCTACAAATGTGA	59.65	clinvar2_19_19934554_ideal_R	AGGTTTCTCTCCAGTATGAAGTATCT	58.871	840	TGGAGAGAAACCCTACAcATGTGAagaatgtggcaaagcctttaaccagttctcaaaccttactacacataagagaatccatactgcagagaaattctataaatgtacagaatgtggtgaagcttttagccggtcctcaaaccttactaaacataagaaaattcatactgaaaagaaaccctacaaatgtgaagaatgtggcaaagcttttaagtggtcctcaaagcttactgaacataagttaactcatactggagagaaaccctacaaatgtgaagaatgtggcaaagcctttaactggccctcaacccttactaaacataacagaattcatactggagagaaaccctacaaatgtgaagtatgtggcaaagcctttaaccagttctcaaaccttactacacataagagaattcatactgcagaaaaaccgtacaaatgtgaagaatgtggcaaagcttttagccggtcctcaaaccttactaaacataAGAaAaTTCAcAtTGaAaAGAAACCc	chr19	19934554	TGGAGAGAAACCCTACAcATGTGA	1	5' _________________X______ 3'	AGAaAaTTCAcAtTGaAaAGAAACCc	7	3' ___X_X____X_X__X_X_______X 5'	TRUE	clinvar2_19_19934554_ideal	0.281238	0.803315
chr19	21808509	21808858	349	clinvar2_19_19934554_ideal	chr19_21808509_21808858_349_clinvar2_19_19934554_ideal_820	clinvar2_19_19934554_ideal_F	TGGAGAGAAACCCTACAAATGTGA	59.65	clinvar2_19_19934554_ideal_R	AGGTTTCTCTCCAGTATGAAGTATCT	58.871	820	TGaAaAGAAACCCTACAAATGTGAagaatgtggcaaagcttttaagtggtcctcaaagcttactgaacataagttaactcatactggagagaaaccctacaaatgtgaagaatgtggcaaagcctttaactggccctcaacccttactaaacataacagaattcatactggagagaaaccctacaaatgtgaagtatgtggcaaagcctttaaccagttctcaaaccttactacacataagagaattcatactgcagaaaaaccgtacaaatgtgaagaatgtggcaaagcttttagccggtcctcaaaccttactaaacataAGAaAaTTCAcAtTGaAaAGAAACCc	chr19	19934554	TGaAaAGAAACCCTACAAATGTGA	2	5' __X_X___________________ 3'	AGAaAaTTCAcAtTGaAaAGAAACCc	7	3' ___X_X____X_X__X_X_______X 5'	TRUE	clinvar2_19_19934554_ideal	0.441261	0.850829
chr19	21808509	21808774	265	clinvar2_19_19934554_ideal	chr19_21808509_21808774_265_clinvar2_19_19934554_ideal_860	clinvar2_19_19934554_ideal_F	TGGAGAGAAACCCTACAAATGTGA	59.65	clinvar2_19_19934554_ideal_R	AGGTTTCTCTCCAGTATGAAGTATCT	58.871	860	TGGAGAGAAACCCTACAAATGTGAagaatgtggcaaagcctttaactggccctcaacccttactaaacataacagaattcatactggagagaaaccctacaaatgtgaagtatgtggcaaagcctttaaccagttctcaaaccttactacacataagagaattcatactgcagaaaaaccgtacaaatgtgaagaatgtggcaaagcttttagccggtcctcaaaccttactaaacataAGAaAaTTCAcAtTGaAaAGAAACCc	chr19	19934554	TGGAGAGAAACCCTACAAATGTGA	0	5' ________________________ 3'	AGAaAaTTCAcAtTGaAaAGAAACCc	7	3' ___X_X____X_X__X_X_______X 5'	TRUE	clinvar2_19_19934554_ideal	0.597736	0.875138
chr19	21808509	21808690	181	clinvar2_19_19934554_ideal	chr19_21808509_21808690_181_clinvar2_19_19934554_ideal_860	clinvar2_19_19934554_ideal_F	TGGAGAGAAACCCTACAAATGTGA	59.65	clinvar2_19_19934554_ideal_R	AGGTTTCTCTCCAGTATGAAGTATCT	58.871	860	TGGAGAGAAACCCTACAAATGTGAagtatgtggcaaagcctttaaccagttctcaaaccttactacacataagagaattcatactgcagaaaaaccgtacaaatgtgaagaatgtggcaaagcttttagccggtcctcaaaccttactaaacataAGAaAaTTCAcAtTGaAaAGAAACCc	chr19	19934554	TGGAGAGAAACCCTACAAATGTGA	0	5' ________________________ 3'	AGAaAaTTCAcAtTGaAaAGAAACCc	7	3' ___X_X____X_X__X_X_______X 5'	TRUE	clinvar2_19_19934554_ideal	0.870718	0.870718
chr19	21808509	21808606	97	clinvar2_19_19934554_ideal	chr19_21808509_21808606_97_clinvar2_19_19934554_ideal_800	clinvar2_19_19934554_ideal_F	TGGAGAGAAACCCTACAAATGTGA	59.65	clinvar2_19_19934554_ideal_R	AGGTTTCTCTCCAGTATGAAGTATCT	58.871	800	TGcAGAaAAACCgTACAAATGTGAagaatgtggcaaagcttttagccggtcctcaaaccttactaaacataAGAaAaTTCAcAtTGaAaAGAAACCc	chr19	19934554	TGcAGAaAAACCgTACAAATGTGA	3	5' __X___X_____X___________ 3'	AGAaAaTTCAcAtTGaAaAGAAACCc	7	3' ___X_X____X_X__X_X_______X 5'	TRUE	clinvar2_19_19934554_ideal	0.841237	0.450829
chr19	21808425	21809194	769	clinvar2_19_19934554_ideal	chr19_21808425_21809194_769_clinvar2_19_19934554_ideal_880	clinvar2_19_19934554_ideal_F	TGGAGAGAAACCCTACAAATGTGA	59.65	clinvar2_19_19934554_ideal_R	AGGTTTCTCTCCAGTATGAAGTATCT	58.871	880	TGGAGAGAAAttCTACAAATGTaAagaatgtgccaaagcttttaaccaatcctcaaaccttactgaacataagaaaattcatcctggagagaaaccttacaaatgtgaagaatgtggcaaagcctttaactggccctcaactcttactaaacataagagaattcatactggagagaaaccctacacatgtgaagaatgtggcaaagcctttaaccagttctcaaaccttactacacataagagaatccatactgcagagaaattctataaatgtacagaatgtggtgaagcttttagccggtcctcaaaccttactaaacataagaaaattcatactgaaaagaaaccctacaaatgtgaagaatgtggcaaagcttttaagtggtcctcaaagcttactgaacataagttaactcatactggagagaaaccctacaaatgtgaagaatgtggcaaagcctttaactggccctcaacccttactaaacataacagaattcatactggagagaaaccctacaaatgtgaagtatgtggcaaagcctttaaccagttctcaaaccttactacacataagagaattcatactgcagaaaaaccgtacaaatgtgaagaatgtggcaaagcttttagccggtcctcaaaccttactaaacataagaaaattcacattgaaaagaaaccctacaaatgtgaagaatgtggcaaagcttttaagtggtcctcaaagcttactgaacataAGATAacTCATACTGGAGAGAAACCc	chr19	19934554	TGGAGAGAAAttCTACAAATGTaA	3	5' __________XX__________X_ 3'	AGATAacTCATACTGGAGAGAAACCc	3	3' _____XX__________________X 5'	TRUE	clinvar2_19_19934554_ideal	0.158908	0.675138
chr19	21808425	21809110	685	clinvar2_19_19934554_ideal	chr19_21808425_21809110_685_clinvar2_19_19934554_ideal_920	clinvar2_19_19934554_ideal_F	TGGAGAGAAACCCTACAAATGTGA	59.65	clinvar2_19_19934554_ideal_R	AGGTTTCTCTCCAGTATGAAGTATCT	58.871	920	TGGAGAGAAACCtTACAAATGTGAagaatgtggcaaagcctttaactggccctcaactcttactaaacataagagaattcatactggagagaaaccctacacatgtgaagaatgtggcaaagcctttaaccagttctcaaaccttactacacataagagaatccatactgcagagaaattctataaatgtacagaatgtggtgaagcttttagccggtcctcaaaccttactaaacataagaaaattcatactgaaaagaaaccctacaaatgtgaagaatgtggcaaagcttttaagtggtcctcaaagcttactgaacataagttaactcatactggagagaaaccctacaaatgtgaagaatgtggcaaagcctttaactggccctcaacccttactaaacataacagaattcatactggagagaaaccctacaaatgtgaagtatgtggcaaagcctttaaccagttctcaaaccttactacacataagagaattcatactgcagaaaaaccgtacaaatgtgaagaatgtggcaaagcttttagccggtcctcaaaccttactaaacataagaaaattcacattgaaaagaaaccctacaaatgtgaagaatgtggcaaagcttttaagtggtcctcaaagcttactgaacataAGATAacTCATACTGGAGAGAAACCc	chr19	19934554	TGGAGAGAAACCtTACAAATGTGA	1	5' ____________X___________ 3'	AGATAacTCATACTGGAGAGAAACCc	3	3' _____XX__________________X 5'	TRUE	clinvar2_19_19934554_ideal	0.190657	0.721547
chr19	21808425	21809026	601	clinvar2_19_19934554_ideal	chr19_21808425_21809026_601_clinvar2_19_19934554_ideal_920	clinvar2_19_19934554_ideal_F	TGGAGAGAAACCCTACAAATGTGA	59.65	clinvar2_19_19934554_ideal_R	AGGTTTCTCTCCAGTATGAAGTATCT	58.871	920	TGGAGAGAAACCCTACAcATGTGAagaatgtggcaaagcctttaaccagttctcaaaccttactacacataagagaatccatactgcagagaaattctataaatgtacagaatgtggtgaagcttttagccggtcctcaaaccttactaaacataagaaaattcatactgaaaagaaaccctacaaatgtgaagaatgtggcaaagcttttaagtggtcctcaaagcttactgaacataagttaactcatactggagagaaaccctacaaatgtgaagaatgtggcaaagcctttaactggccctcaacccttactaaacataacagaattcatactggagagaaaccctacaaatgtgaagtatgtggcaaagcctttaaccagttctcaaaccttactacacataagagaattcatactgcagaaaaaccgtacaaatgtgaagaatgtggcaaagcttttagccggtcctcaaaccttactaaacataagaaaattcacattgaaaagaaaccctacaaatgtgaagaatgtggcaaagcttttaagtggtcctcaaagcttactgaacataAGATAacTCATACTGGAGAGAAACCc	chr19	19934554	TGGAGAGAAACCCTACAcATGTGA	1	5' _________________X______ 3'	AGATAacTCATACTGGAGAGAAACCc	3	3' _____XX__________________X 5'	TRUE	clinvar2_19_19934554_ideal	0.229617	0.762431
chr19	21808425	21808858	433	clinvar2_19_19934554_ideal	chr19_21808425_21808858_433_clinvar2_19_19934554_ideal_900	clinvar2_19_19934554_ideal_F	TGGAGAGAAACCCTACAAATGTGA	59.65	clinvar2_19_19934554_ideal_R	AGGTTTCTCTCCAGTATGAAGTATCT	58.871	900	TGaAaAGAAACCCTACAAATGTGAagaatgtggcaaagcttttaagtggtcctcaaagcttactgaacataagttaactcatactggagagaaaccctacaaatgtgaagaatgtggcaaagcctttaactggccctcaacccttactaaacataacagaattcatactggagagaaaccctacaaatgtgaagtatgtggcaaagcctttaaccagttctcaaaccttactacacataagagaattcatactgcagaaaaaccgtacaaatgtgaagaatgtggcaaagcttttagccggtcctcaaaccttactaaacataagaaaattcacattgaaaagaaaccctacaaatgtgaagaatgtggcaaagcttttaagtggtcctcaaagcttactgaacataAGATAacTCATACTGGAGAGAAACCc	chr19	19934554	TGaAaAGAAACCCTACAAATGTGA	2	5' __X_X___________________ 3'	AGATAacTCATACTGGAGAGAAACCc	3	3' _____XX__________________X 5'	TRUE	clinvar2_19_19934554_ideal	0.350115	0.837569
chr19	21808425	21808774	349	clinvar2_19_19934554_ideal	chr19_21808425_21808774_349_clinvar2_19_19934554_ideal_940	clinvar2_19_19934554_ideal_F	TGGAGAGAAACCCTACAAATGTGA	59.65	clinvar2_19_19934554_ideal_R	AGGTTTCTCTCCAGTATGAAGTATCT	58.871	940	TGGAGAGAAACCCTACAAATGTGAagaatgtggcaaagcctttaactggccctcaacccttactaaacataacagaattcatactggagagaaaccctacaaatgtgaagtatgtggcaaagcctttaaccagttctcaaaccttactacacataagagaattcatactgcagaaaaaccgtacaaatgtgaagaatgtggcaaagcttttagccggtcctcaaaccttactaaacataagaaaattcacattgaaaagaaaccctacaaatgtgaagaatgtggcaaagcttttaagtggtcctcaaagcttactgaacataAGATAacTCATACTGGAGAGAAACCc	chr19	19934554	TGGAGAGAAACCCTACAAATGTGA	0	5' ________________________ 3'	AGATAacTCATACTGGAGAGAAACCc	3	3' _____XX__________________X 5'	TRUE	clinvar2_19_19934554_ideal	0.452149	0.871823
chr19	21808425	21808690	265	clinvar2_19_19934554_ideal	chr19_21808425_21808690_265_clinvar2_19_19934554_ideal_940	clinvar2_19_19934554_ideal_F	TGGAGAGAAACCCTACAAATGTGA	59.65	clinvar2_19_19934554_ideal_R	AGGTTTCTCTCCAGTATGAAGTATCT	58.871	940	TGGAGAGAAACCCTACAAATGTGAagtatgtggcaaagcctttaaccagttctcaaaccttactacacataagagaattcatactgcagaaaaaccgtacaaatgtgaagaatgtggcaaagcttttagccggtcctcaaaccttactaaacataagaaaattcacattgaaaagaaaccctacaaatgtgaagaatgtggcaaagcttttaagtggtcctcaaagcttactgaacataAGATAacTCATACTGGAGAGAAACCc	chr19	19934554	TGGAGAGAAACCCTACAAATGTGA	0	5' ________________________ 3'	AGATAacTCATACTGGAGAGAAACCc	3	3' _____XX__________________X 5'	TRUE	clinvar2_19_19934554_ideal	0.604528	0.885083
chr19	21808425	21808606	181	clinvar2_19_19934554_ideal	chr19_21808425_21808606_181_clinvar2_19_19934554_ideal_880	clinvar2_19_19934554_ideal_F	TGGAGAGAAACCCTACAAATGTGA	59.65	clinvar2_19_19934554_ideal_R	AGGTTTCTCTCCAGTATGAAGTATCT	58.871	880	TGcAGAaAAACCgTACAAATGTGAagaatgtggcaaagcttttagccggtcctcaaaccttactaaacataagaaaattcacattgaaaagaaaccctacaaatgtgaagaatgtggcaaagcttttaagtggtcctcaaagcttactgaacataAGATAacTCATACTGGAGAGAAACCc	chr19	19934554	TGcAGAaAAACCgTACAAATGTGA	3	5' __X___X_____X___________ 3'	AGATAacTCATACTGGAGAGAAACCc	3	3' _____XX__________________X 5'	TRUE	clinvar2_19_19934554_ideal	0.879558	0.879558
chr19	21808425	21808522	97	clinvar2_19_19934554_ideal	chr19_21808425_21808522_97_clinvar2_19_19934554_ideal_900	clinvar2_19_19934554_ideal_F	TGGAGAGAAACCCTACAAATGTGA	59.65	clinvar2_19_19934554_ideal_R	AGGTTTCTCTCCAGTATGAAGTATCT	58.871	900	TGaAaAGAAACCCTACAAATGTGAagaatgtggcaaagcttttaagtggtcctcaaagcttactgaacataAGATAacTCATACTGGAGAGAAACCc	chr19	19934554	TGaAaAGAAACCCTACAAATGTGA	2	5' __X_X___________________ 3'	AGATAacTCATACTGGAGAGAAACCc	3	3' _____XX__________________X 5'	TRUE	clinvar2_19_19934554_ideal	0.851546	0.456354
chr19	21808341	21809110	769	clinvar2_19_19934554_ideal	chr19_21808341_21809110_769_clinvar2_19_19934554_ideal_900	clinvar2_19_19934554_ideal_F	TGGAGAGAAACCCTACAAATGTGA	59.65	clinvar2_19_19934554_ideal_R	AGGTTTCTCTCCAGTATGAAGTATCT	58.871	900	TGGAGAGAAACCtTACAAATGTGAagaatgtggcaaagcctttaactggccctcaactcttactaaacataagagaattcatactggagagaaaccctacacatgtgaagaatgtggcaaagcctttaaccagttctcaaaccttactacacataagagaatccatactgcagagaaattctataaatgtacagaatgtggtgaagcttttagccggtcctcaaaccttactaaacataagaaaattcatactgaaaagaaaccctacaaatgtgaagaatgtggcaaagcttttaagtggtcctcaaagcttactgaacataagttaactcatactggagagaaaccctacaaatgtgaagaatgtggcaaagcctttaactggccctcaacccttactaaacataacagaattcatactggagagaaaccctacaaatgtgaagtatgtggcaaagcctttaaccagttctcaaaccttactacacataagagaattcatactgcagaaaaaccgtacaaatgtgaagaatgtggcaaagcttttagccggtcctcaaaccttactaaacataagaaaattcacattgaaaagaaaccctacaaatgtgaagaatgtggcaaagcttttaagtggtcctcaaagcttactgaacataagataactcatactggagagaaaccctacaaatgtgaagaatgtggcaaagcttttaaccatttctcaatccttaccaaacataAGAggaTTCATACTGGAGAGAAACCc	chr19	19934554	TGGAGAGAAACCtTACAAATGTGA	1	5' ____________X___________ 3'	AGAggaTTCATACTGGAGAGAAACCc	4	3' ___XXX___________________X 5'	TRUE	clinvar2_19_19934554_ideal	0.158908	0.675138
chr19	21808341	21809026	685	clinvar2_19_19934554_ideal	chr19_21808341_21809026_685_clinvar2_19_19934554_ideal_900	clinvar2_19_19934554_ideal_F	TGGAGAGAAACCCTACAAATGTGA	59.65	clinvar2_19_19934554_ideal_R	AGGTTTCTCTCCAGTATGAAGTATCT	58.871	900	TGGAGAGAAACCCTACAcATGTGAagaatgtggcaaagcctttaaccagttctcaaaccttactacacataagagaatccatactgcagagaaattctataaatgtacagaatgtggtgaagcttttagccggtcctcaaaccttactaaacataagaaaattcatactgaaaagaaaccctacaaatgtgaagaatgtggcaaagcttttaagtggtcctcaaagcttactgaacataagttaactcatactggagagaaaccctacaaatgtgaagaatgtggcaaagcctttaactggccctcaacccttactaaacataacagaattcatactggagagaaaccctacaaatgtgaagtatgtggcaaagcctttaaccagttctcaaaccttactacacataagagaattcatactgcagaaaaaccgtacaaatgtgaagaatgtggcaaagcttttagccggtcctcaaaccttactaaacataagaaaattcacattgaaaagaaaccctacaaatgtgaagaatgtggcaaagcttttaagtggtcctcaaagcttactgaacataagataactcatactggagagaaaccctacaaatgtgaagaatgtggcaaagcttttaaccatttctcaatccttaccaaacataAGAggaTTCATACTGGAGAGAAACCc	chr19	19934554	TGGAGAGAAACCCTACAcATGTGA	1	5' _________________X______ 3'	AGAggaTTCATACTGGAGAGAAACCc	4	3' ___XXX___________________X 5'	TRUE	clinvar2_19_19934554_ideal	0.190657	0.721547
chr19	21808341	21808858	517	clinvar2_19_19934554_ideal	chr19_21808341_21808858_517_clinvar2_19_19934554_ideal_880	clinvar2_19_19934554_ideal_F	TGGAGAGAAACCCTACAAATGTGA	59.65	clinvar2_19_19934554_ideal_R	AGGTTTCTCTCCAGTATGAAGTATCT	58.871	880	TGaAaAGAAACCCTACAAATGTGAagaatgtggcaaagcttttaagtggtcctcaaagcttactgaacataagttaactcatactggagagaaaccctacaaatgtgaagaatgtggcaaagcctttaactggccctcaacccttactaaacataacagaattcatactggagagaaaccctacaaatgtgaagtatgtggcaaagcctttaaccagttctcaaaccttactacacataagagaattcatactgcagaaaaaccgtacaaatgtgaagaatgtggcaaagcttttagccggtcctcaaaccttactaaacataagaaaattcacattgaaaagaaaccctacaaatgtgaagaatgtggcaaagcttttaagtggtcctcaaagcttactgaacataagataactcatactggagagaaaccctacaaatgtgaagaatgtggcaaagcttttaaccatttctcaatccttaccaaacataAGAggaTTCATACTGGAGAGAAACCc	chr19	19934554	TGaAaAGAAACCCTACAAATGTGA	2	5' __X_X___________________ 3'	AGAggaTTCATACTGGAGAGAAACCc	4	3' ___XXX___________________X 5'	TRUE	clinvar2_19_19934554_ideal	0.281238	0.803315
chr19	21808341	21808774	433	clinvar2_19_19934554_ideal	chr19_21808341_21808774_433_clinvar2_19_19934554_ideal_920	clinvar2_19_19934554_ideal_F	TGGAGAGAAACCCTACAAATGTGA	59.65	clinvar2_19_19934554_ideal_R	AGGTTTCTCTCCAGTATGAAGTATCT	58.871	920	TGGAGAGAAACCCTACAAATGTGAagaatgtggcaaagcctttaactggccctcaacccttactaaacataacagaattcatactggagagaaaccctacaaatgtgaagtatgtggcaaagcctttaaccagttctcaaaccttactacacataagagaattcatactgcagaaaaaccgtacaaatgtgaagaatgtggcaaagcttttagccggtcctcaaaccttactaaacataagaaaattcacattgaaaagaaaccctacaaatgtgaagaatgtggcaaagcttttaagtggtcctcaaagcttactgaacataagataactcatactggagagaaaccctacaaatgtgaagaatgtggcaaagcttttaaccatttctcaatccttaccaaacataAGAggaTTCATACTGGAGAGAAACCc	chr19	19934554	TGGAGAGAAACCCTACAAATGTGA	0	5' ________________________ 3'	AGAggaTTCATACTGGAGAGAAACCc	4	3' ___XXX___________________X 5'	TRUE	clinvar2_19_19934554_ideal	0.352425	0.843094
chr19	21808341	21808690	349	clinvar2_19_19934554_ideal	chr19_21808341_21808690_349_clinvar2_19_19934554_ideal_920	clinvar2_19_19934554_ideal_F	TGGAGAGAAACCCTACAAATGTGA	59.65	clinvar2_19_19934554_ideal_R	AGGTTTCTCTCCAGTATGAAGTATCT	58.871	920	TGGAGAGAAACCCTACAAATGTGAagtatgtggcaaagcctttaaccagttctcaaaccttactacacataagagaattcatactgcagaaaaaccgtacaaatgtgaagaatgtggcaaagcttttagccggtcctcaaaccttactaaacataagaaaattcacattgaaaagaaaccctacaaatgtgaagaatgtggcaaagcttttaagtggtcctcaaagcttactgaacataagataactcatactggagagaaaccctacaaatgtgaagaatgtggcaaagcttttaaccatttctcaatccttaccaaacataAGAggaTTCATACTGGAGAGAAACCc	chr19	19934554	TGGAGAGAAACCCTACAAATGTGA	0	5' ________________________ 3'	AGAggaTTCATACTGGAGAGAAACCc	4	3' ___XXX___________________X 5'	TRUE	clinvar2_19_19934554_ideal	0.452722	0.872928
chr19	21808341	21808606	265	clinvar2_19_19934554_ideal	chr19_21808341_21808606_265_clinvar2_19_19934554_ideal_860	clinvar2_19_19934554_ideal_F	TGGAGAGAAACCCTACAAATGTGA	59.65	clinvar2_19_19934554_ideal_R	AGGTTTCTCTCCAGTATGAAGTATCT	58.871	860	TGcAGAaAAACCgTACAAATGTGAagaatgtggcaaagcttttagccggtcctcaaaccttactaaacataagaaaattcacattgaaaagaaaccctacaaatgtgaagaatgtggcaaagcttttaagtggtcctcaaagcttactgaacataagataactcatactggagagaaaccctacaaatgtgaagaatgtggcaaagcttttaaccatttctcaatccttaccaaacataAGAggaTTCATACTGGAGAGAAACCc	chr19	19934554	TGcAGAaAAACCgTACAAATGTGA	3	5' __X___X_____X___________ 3'	AGAggaTTCATACTGGAGAGAAACCc	4	3' ___XXX___________________X 5'	TRUE	clinvar2_19_19934554_ideal	0.596981	0.874033
chr19	21808341	21808522	181	clinvar2_19_19934554_ideal	chr19_21808341_21808522_181_clinvar2_19_19934554_ideal_880	clinvar2_19_19934554_ideal_F	TGGAGAGAAACCCTACAAATGTGA	59.65	clinvar2_19_19934554_ideal_R	AGGTTTCTCTCCAGTATGAAGTATCT	58.871	880	TGaAaAGAAACCCTACAAATGTGAagaatgtggcaaagcttttaagtggtcctcaaagcttactgaacataagataactcatactggagagaaaccctacaaatgtgaagaatgtggcaaagcttttaaccatttctcaatccttaccaaacataAGAggaTTCATACTGGAGAGAAACCc	chr19	19934554	TGaAaAGAAACCCTACAAATGTGA	2	5' __X_X___________________ 3'	AGAggaTTCATACTGGAGAGAAACCc	4	3' ___XXX___________________X 5'	TRUE	clinvar2_19_19934554_ideal	0.875138	0.875138
chr19	21808341	21808438	97	clinvar2_19_19934554_ideal	chr19_21808341_21808438_97_clinvar2_19_19934554_ideal_920	clinvar2_19_19934554_ideal_F	TGGAGAGAAACCCTACAAATGTGA	59.65	clinvar2_19_19934554_ideal_R	AGGTTTCTCTCCAGTATGAAGTATCT	58.871	920	TGGAGAGAAACCCTACAAATGTGAagaatgtggcaaagcttttaaccatttctcaatccttaccaaacataAGAggaTTCATACTGGAGAGAAACCc	chr19	19934554	TGGAGAGAAACCCTACAAATGTGA	0	5' ________________________ 3'	AGAggaTTCATACTGGAGAGAAACCc	4	3' ___XXX___________________X 5'	TRUE	clinvar2_19_19934554_ideal	0.882474	0.472928
chr19	21808257	21809026	769	clinvar2_19_19934554_ideal	chr19_21808257_21809026_769_clinvar2_19_19934554_ideal_880	clinvar2_19_19934554_ideal_F	TGGAGAGAAACCCTACAAATGTGA	59.65	clinvar2_19_19934554_ideal_R	AGGTTTCTCTCCAGTATGAAGTATCT	58.871	880	TGGAGAGAAACCCTACAcATGTGAagaatgtggcaaagcctttaaccagttctcaaaccttactacacataagagaatccatactgcagagaaattctataaatgtacagaatgtggtgaagcttttagccggtcctcaaaccttactaaacataagaaaattcatactgaaaagaaaccctacaaatgtgaagaatgtggcaaagcttttaagtggtcctcaaagcttactgaacataagttaactcatactggagagaaaccctacaaatgtgaagaatgtggcaaagcctttaactggccctcaacccttactaaacataacagaattcatactggagagaaaccctacaaatgtgaagtatgtggcaaagcctttaaccagttctcaaaccttactacacataagagaattcatactgcagaaaaaccgtacaaatgtgaagaatgtggcaaagcttttagccggtcctcaaaccttactaaacataagaaaattcacattgaaaagaaaccctacaaatgtgaagaatgtggcaaagcttttaagtggtcctcaaagcttactgaacataagataactcatactggagagaaaccctacaaatgtgaagaatgtggcaaagcttttaaccatttctcaatccttaccaaacataagaggattcatactggagagaaaccctacaagtgtgaagaatgtggcaaagcttttacccaatcctcaaaccttactacacataAGAaAaTTCATACTGGAGAGAAAttc	chr19	19934554	TGGAGAGAAACCCTACAcATGTGA	1	5' _________________X______ 3'	AGAaAaTTCATACTGGAGAGAAAttc	5	3' ___X_X_________________XXX 5'	TRUE	clinvar2_19_19934554_ideal	0.158908	0.675138
chr19	21808257	21808858	601	clinvar2_19_19934554_ideal	chr19_21808257_21808858_601_clinvar2_19_19934554_ideal_860	clinvar2_19_19934554_ideal_F	TGGAGAGAAACCCTACAAATGTGA	59.65	clinvar2_19_19934554_ideal_R	AGGTTTCTCTCCAGTATGAAGTATCT	58.871	860	TGaAaAGAAACCCTACAAATGTGAagaatgtggcaaagcttttaagtggtcctcaaagcttactgaacataagttaactcatactggagagaaaccctacaaatgtgaagaatgtggcaaagcctttaactggccctcaacccttactaaacataacagaattcatactggagagaaaccctacaaatgtgaagtatgtggcaaagcctttaaccagttctcaaaccttactacacataagagaattcatactgcagaaaaaccgtacaaatgtgaagaatgtggcaaagcttttagccggtcctcaaaccttactaaacataagaaaattcacattgaaaagaaaccctacaaatgtgaagaatgtggcaaagcttttaagtggtcctcaaagcttactgaacataagataactcatactggagagaaaccctacaaatgtgaagaatgtggcaaagcttttaaccatttctcaatccttaccaaacataagaggattcatactggagagaaaccctacaagtgtgaagaatgtggcaaagcttttacccaatcctcaaaccttactacacataAGAaAaTTCATACTGGAGAGAAAttc	chr19	19934554	TGaAaAGAAACCCTACAAATGTGA	2	5' __X_X___________________ 3'	AGAaAaTTCATACTGGAGAGAAAttc	5	3' ___X_X_________________XXX 5'	TRUE	clinvar2_19_19934554_ideal	0.229617	0.762431
chr19	21808257	21808774	517	clinvar2_19_19934554_ideal	chr19_21808257_21808774_517_clinvar2_19_19934554_ideal_900	clinvar2_19_19934554_ideal_F	TGGAGAGAAACCCTACAAATGTGA	59.65	clinvar2_19_19934554_ideal_R	AGGTTTCTCTCCAGTATGAAGTATCT	58.871	900	TGGAGAGAAACCCTACAAATGTGAagaatgtggcaaagcctttaactggccctcaacccttactaaacataacagaattcatactggagagaaaccctacaaatgtgaagtatgtggcaaagcctttaaccagttctcaaaccttactacacataagagaattcatactgcagaaaaaccgtacaaatgtgaagaatgtggcaaagcttttagccggtcctcaaaccttactaaacataagaaaattcacattgaaaagaaaccctacaaatgtgaagaatgtggcaaagcttttaagtggtcctcaaagcttactgaacataagataactcatactggagagaaaccctacaaatgtgaagaatgtggcaaagcttttaaccatttctcaatccttaccaaacataagaggattcatactggagagaaaccctacaagtgtgaagaatgtggcaaagcttttacccaatcctcaaaccttactacacataAGAaAaTTCATACTGGAGAGAAAttc	chr19	19934554	TGGAGAGAAACCCTACAAATGTGA	0	5' ________________________ 3'	AGAaAaTTCATACTGGAGAGAAAttc	5	3' ___X_X_________________XXX 5'	TRUE	clinvar2_19_19934554_ideal	0.283172	0.80884
chr19	21808257	21808690	433	clinvar2_19_19934554_ideal	chr19_21808257_21808690_433_clinvar2_19_19934554_ideal_900	clinvar2_19_19934554_ideal_F	TGGAGAGAAACCCTACAAATGTGA	59.65	clinvar2_19_19934554_ideal_R	AGGTTTCTCTCCAGTATGAAGTATCT	58.871	900	TGGAGAGAAACCCTACAAATGTGAagtatgtggcaaagcctttaaccagttctcaaaccttactacacataagagaattcatactgcagaaaaaccgtacaaatgtgaagaatgtggcaaagcttttagccggtcctcaaaccttactaaacataagaaaattcacattgaaaagaaaccctacaaatgtgaagaatgtggcaaagcttttaagtggtcctcaaagcttactgaacataagataactcatactggagagaaaccctacaaatgtgaagaatgtggcaaagcttttaaccatttctcaatccttaccaaacataagaggattcatactggagagaaaccctacaagtgtgaagaatgtggcaaagcttttacccaatcctcaaaccttactacacataAGAaAaTTCATACTGGAGAGAAAttc	chr19	19934554	TGGAGAGAAACCCTACAAATGTGA	0	5' ________________________ 3'	AGAaAaTTCATACTGGAGAGAAAttc	5	3' ___X_X_________________XXX 5'	TRUE	clinvar2_19_19934554_ideal	0.350577	0.838674
chr19	21808257	21808606	349	clinvar2_19_19934554_ideal	chr19_21808257_21808606_349_clinvar2_19_19934554_ideal_840	clinvar2_19_19934554_ideal_F	TGGAGAGAAACCCTACAAATGTGA	59.65	clinvar2_19_19934554_ideal_R	AGGTTTCTCTCCAGTATGAAGTATCT	58.871	840	TGcAGAaAAACCgTACAAATGTGAagaatgtggcaaagcttttagccggtcctcaaaccttactaaacataagaaaattcacattgaaaagaaaccctacaaatgtgaagaatgtggcaaagcttttaagtggtcctcaaagcttactgaacataagataactcatactggagagaaaccctacaaatgtgaagaatgtggcaaagcttttaaccatttctcaatccttaccaaacataagaggattcatactggagagaaaccctacaagtgtgaagaatgtggcaaagcttttacccaatcctcaaaccttactacacataAGAaAaTTCATACTGGAGAGAAAttc	chr19	19934554	TGcAGAaAAACCgTACAAATGTGA	3	5' __X___X_____X___________ 3'	AGAaAaTTCATACTGGAGAGAAAttc	5	3' ___X_X_________________XXX 5'	TRUE	clinvar2_19_19934554_ideal	0.444126	0.856354
chr19	21808257	21808522	265	clinvar2_19_19934554_ideal	chr19_21808257_21808522_265_clinvar2_19_19934554_ideal_860	clinvar2_19_19934554_ideal_F	TGGAGAGAAACCCTACAAATGTGA	59.65	clinvar2_19_19934554_ideal_R	AGGTTTCTCTCCAGTATGAAGTATCT	58.871	860	TGaAaAGAAACCCTACAAATGTGAagaatgtggcaaagcttttaagtggtcctcaaagcttactgaacataagataactcatactggagagaaaccctacaaatgtgaagaatgtggcaaagcttttaaccatttctcaatccttaccaaacataagaggattcatactggagagaaaccctacaagtgtgaagaatgtggcaaagcttttacccaatcctcaaaccttactacacataAGAaAaTTCATACTGGAGAGAAAttc	chr19	19934554	TGaAaAGAAACCCTACAAATGTGA	2	5' __X_X___________________ 3'	AGAaAaTTCATACTGGAGAGAAAttc	5	3' ___X_X_________________XXX 5'	TRUE	clinvar2_19_19934554_ideal	0.600755	0.879558
chr19	21808257	21808438	181	clinvar2_19_19934554_ideal	chr19_21808257_21808438_181_clinvar2_19_19934554_ideal_900	clinvar2_19_19934554_ideal_F	TGGAGAGAAACCCTACAAATGTGA	59.65	clinvar2_19_19934554_ideal_R	AGGTTTCTCTCCAGTATGAAGTATCT	58.871	900	TGGAGAGAAACCCTACAAATGTGAagaatgtggcaaagcttttaaccatttctcaatccttaccaaacataagaggattcatactggagagaaaccctacaagtgtgaagaatgtggcaaagcttttacccaatcctcaaaccttactacacataAGAaAaTTCATACTGGAGAGAAAttc	chr19	19934554	TGGAGAGAAACCCTACAAATGTGA	0	5' ________________________ 3'	AGAaAaTTCATACTGGAGAGAAAttc	5	3' ___X_X_________________XXX 5'	TRUE	clinvar2_19_19934554_ideal	0.903867	0.903867
chr19	21808257	21808354	97	clinvar2_19_19934554_ideal	chr19_21808257_21808354_97_clinvar2_19_19934554_ideal_880	clinvar2_19_19934554_ideal_F	TGGAGAGAAACCCTACAAATGTGA	59.65	clinvar2_19_19934554_ideal_R	AGGTTTCTCTCCAGTATGAAGTATCT	58.871	880	TGGAGAGAAACCCTACAAgTGTGAagaatgtggcaaagcttttacccaatcctcaaaccttactacacataAGAaAaTTCATACTGGAGAGAAAttc	chr19	19934554	TGGAGAGAAACCCTACAAgTGTGA	1	5' __________________X_____ 3'	AGAaAaTTCATACTGGAGAGAAAttc	5	3' ___X_X_________________XXX 5'	TRUE	clinvar2_19_19934554_ideal	0.870103	0.466298
chr19	21808173	21808858	685	clinvar2_19_19934554_ideal	chr19_21808173_21808858_685_clinvar2_19_19934554_ideal_840	clinvar2_19_19934554_ideal_F	TGGAGAGAAACCCTACAAATGTGA	59.65	clinvar2_19_19934554_ideal_R	AGGTTTCTCTCCAGTATGAAGTATCT	58.871	840	TGaAaAGAAACCCTACAAATGTGAagaatgtggcaaagcttttaagtggtcctcaaagcttactgaacataagttaactcatactggagagaaaccctacaaatgtgaagaatgtggcaaagcctttaactggccctcaacccttactaaacataacagaattcatactggagagaaaccctacaaatgtgaagtatgtggcaaagcctttaaccagttctcaaaccttactacacataagagaattcatactgcagaaaaaccgtacaaatgtgaagaatgtggcaaagcttttagccggtcctcaaaccttactaaacataagaaaattcacattgaaaagaaaccctacaaatgtgaagaatgtggcaaagcttttaagtggtcctcaaagcttactgaacataagataactcatactggagagaaaccctacaaatgtgaagaatgtggcaaagcttttaaccatttctcaatccttaccaaacataagaggattcatactggagagaaaccctacaagtgtgaagaatgtggcaaagcttttacccaatcctcaaaccttactacacataagaaaattcatactggagagaaattctacaaatgtgaagaatgtggcaaagcttttacccaatcttcaaaccttactacacataAaAaAaTTCATACTGGAGgaAAACCc	chr19	19934554	TGaAaAGAAACCCTACAAATGTGA	2	5' __X_X___________________ 3'	AaAaAaTTCATACTGGAGgaAAACCc	6	3' _X_X_X____________XX_____X 5'	TRUE	clinvar2_19_19934554_ideal	0.190657	0.721547
chr19	21808173	21808774	601	clinvar2_19_19934554_ideal	chr19_21808173_21808774_601_clinvar2_19_19934554_ideal_880	clinvar2_19_19934554_ideal_F	TGGAGAGAAACCCTACAAATGTGA	59.65	clinvar2_19_19934554_ideal_R	AGGTTTCTCTCCAGTATGAAGTATCT	58.871	880	TGGAGAGAAACCCTACAAATGTGAagaatgtggcaaagcctttaactggccctcaacccttactaaacataacagaattcatactggagagaaaccctacaaatgtgaagtatgtggcaaagcctttaaccagttctcaaaccttactacacataagagaattcatactgcagaaaaaccgtacaaatgtgaagaatgtggcaaagcttttagccggtcctcaaaccttactaaacataagaaaattcacattgaaaagaaaccctacaaatgtgaagaatgtggcaaagcttttaagtggtcctcaaagcttactgaacataagataactcatactggagagaaaccctacaaatgtgaagaatgtggcaaagcttttaaccatttctcaatccttaccaaacataagaggattcatactggagagaaaccctacaagtgtgaagaatgtggcaaagcttttacccaatcctcaaaccttactacacataagaaaattcatactggagagaaattctacaaatgtgaagaatgtggcaaagcttttacccaatcttcaaaccttactacacataAaAaAaTTCATACTGGAGgaAAACCc	chr19	19934554	TGGAGAGAAACCCTACAAATGTGA	0	5' ________________________ 3'	AaAaAaTTCATACTGGAGgaAAACCc	6	3' _X_X_X____________XX_____X 5'	TRUE	clinvar2_19_19934554_ideal	0.231281	0.767956
chr19	21808173	21808690	517	clinvar2_19_19934554_ideal	chr19_21808173_21808690_517_clinvar2_19_19934554_ideal_880	clinvar2_19_19934554_ideal_F	TGGAGAGAAACCCTACAAATGTGA	59.65	clinvar2_19_19934554_ideal_R	AGGTTTCTCTCCAGTATGAAGTATCT	58.871	880	TGGAGAGAAACCCTACAAATGTGAagtatgtggcaaagcctttaaccagttctcaaaccttactacacataagagaattcatactgcagaaaaaccgtacaaatgtgaagaatgtggcaaagcttttagccggtcctcaaaccttactaaacataagaaaattcacattgaaaagaaaccctacaaatgtgaagaatgtggcaaagcttttaagtggtcctcaaagcttactgaacataagataactcatactggagagaaaccctacaaatgtgaagaatgtggcaaagcttttaaccatttctcaatccttaccaaacataagaggattcatactggagagaaaccctacaagtgtgaagaatgtggcaaagcttttacccaatcctcaaaccttactacacataagaaaattcatactggagagaaattctacaaatgtgaagaatgtggcaaagcttttacccaatcttcaaaccttactacacataAaAaAaTTCATACTGGAGgaAAACCc	chr19	19934554	TGGAGAGAAACCCTACAAATGTGA	0	5' ________________________ 3'	AaAaAaTTCATACTGGAGgaAAACCc	6	3' _X_X_X____________XX_____X 5'	TRUE	clinvar2_19_19934554_ideal	0.280851	0.80221
chr19	21808173	21808606	433	clinvar2_19_19934554_ideal	chr19_21808173_21808606_433_clinvar2_19_19934554_ideal_820	clinvar2_19_19934554_ideal_F	TGGAGAGAAACCCTACAAATGTGA	59.65	clinvar2_19_19934554_ideal_R	AGGTTTCTCTCCAGTATGAAGTATCT	58.871	820	TGcAGAaAAACCgTACAAATGTGAagaatgtggcaaagcttttagccggtcctcaaaccttactaaacataagaaaattcacattgaaaagaaaccctacaaatgtgaagaatgtggcaaagcttttaagtggtcctcaaagcttactgaacataagataactcatactggagagaaaccctacaaatgtgaagaatgtggcaaagcttttaaccatttctcaatccttaccaaacataagaggattcatactggagagaaaccctacaagtgtgaagaatgtggcaaagcttttacccaatcctcaaaccttactacacataagaaaattcatactggagagaaattctacaaatgtgaagaatgtggcaaagcttttacccaatcttcaaaccttactacacataAaAaAaTTCATACTGGAGgaAAACCc	chr19	19934554	TGcAGAaAAACCgTACAAATGTGA	3	5' __X___X_____X___________ 3'	AaAaAaTTCATACTGGAGgaAAACCc	6	3' _X_X_X____________XX_____X 5'	TRUE	clinvar2_19_19934554_ideal	0.345497	0.826519
chr19	21808173	21808522	349	clinvar2_19_19934554_ideal	chr19_21808173_21808522_349_clinvar2_19_19934554_ideal_840	clinvar2_19_19934554_ideal_F	TGGAGAGAAACCCTACAAATGTGA	59.65	clinvar2_19_19934554_ideal_R	AGGTTTCTCTCCAGTATGAAGTATCT	58.871	840	TGaAaAGAAACCCTACAAATGTGAagaatgtggcaaagcttttaagtggtcctcaaagcttactgaacataagataactcatactggagagaaaccctacaaatgtgaagaatgtggcaaagcttttaaccatttctcaatccttaccaaacataagaggattcatactggagagaaaccctacaagtgtgaagaatgtggcaaagcttttacccaatcctcaaaccttactacacataagaaaattcatactggagagaaattctacaaatgtgaagaatgtggcaaagcttttacccaatcttcaaaccttactacacataAaAaAaTTCATACTGGAGgaAAACCc	chr19	19934554	TGaAaAGAAACCCTACAAATGTGA	2	5' __X_X___________________ 3'	AaAaAaTTCATACTGGAGgaAAACCc	6	3' _X_X_X____________XX_____X 5'	TRUE	clinvar2_19_19934554_ideal	0.444126	0.856354
chr19	21808173	21808438	265	clinvar2_19_19934554_ideal	chr19_21808173_21808438_265_clinvar2_19_19934554_ideal_880	clinvar2_19_19934554_ideal_F	TGGAGAGAAACCCTACAAATGTGA	59.65	clinvar2_19_19934554_ideal_R	AGGTTTCTCTCCAGTATGAAGTATCT	58.871	880	TGGAGAGAAACCCTACAAATGTGAagaatgtggcaaagcttttaaccatttctcaatccttaccaaacataagaggattcatactggagagaaaccctacaagtgtgaagaatgtggcaaagcttttacccaatcctcaaaccttactacacataagaaaattcatactggagagaaattctacaaatgtgaagaatgtggcaaagcttttacccaatcttcaaaccttactacacataAaAaAaTTCATACTGGAGgaAAACCc	chr19	19934554	TGGAGAGAAACCCTACAAATGTGA	0	5' ________________________ 3'	AaAaAaTTCATACTGGAGgaAAACCc	6	3' _X_X_X____________XX_____X 5'	TRUE	clinvar2_19_19934554_ideal	0.603019	0.882873
chr19	21808173	21808354	181	clinvar2_19_19934554_ideal	chr19_21808173_21808354_181_clinvar2_19_19934554_ideal_860	clinvar2_19_19934554_ideal_F	TGGAGAGAAACCCTACAAATGTGA	59.65	clinvar2_19_19934554_ideal_R	AGGTTTCTCTCCAGTATGAAGTATCT	58.871	860	TGGAGAGAAACCCTACAAgTGTGAagaatgtggcaaagcttttacccaatcctcaaaccttactacacataagaaaattcatactggagagaaattctacaaatgtgaagaatgtggcaaagcttttacccaatcttcaaaccttactacacataAaAaAaTTCATACTGGAGgaAAACCc	chr19	19934554	TGGAGAGAAACCCTACAAgTGTGA	1	5' __________________X_____ 3'	AaAaAaTTCATACTGGAGgaAAACCc	6	3' _X_X_X____________XX_____X 5'	TRUE	clinvar2_19_19934554_ideal	0.896133	0.896133
chr19	21808173	21808270	97	clinvar2_19_19934554_ideal	chr19_21808173_21808270_97_clinvar2_19_19934554_ideal_840	clinvar2_19_19934554_ideal_F	TGGAGAGAAACCCTACAAATGTGA	59.65	clinvar2_19_19934554_ideal_R	AGGTTTCTCTCCAGTATGAAGTATCT	58.871	840	TGGAGAGAAAttCTACAAATGTGAagaatgtggcaaagcttttacccaatcttcaaaccttactacacataAaAaAaTTCATACTGGAGgaAAACCc	chr19	19934554	TGGAGAGAAAttCTACAAATGTGA	2	5' __________XX____________ 3'	AaAaAaTTCATACTGGAGgaAAACCc	6	3' _X_X_X____________XX_____X 5'	TRUE	clinvar2_19_19934554_ideal	0.870103	0.466298
chr19	21808089	21808858	769	clinvar2_19_19934554_ideal	chr19_21808089_21808858_769_clinvar2_19_19934554_ideal_860	clinvar2_19_19934554_ideal_F	TGGAGAGAAACCCTACAAATGTGA	59.65	clinvar2_19_19934554_ideal_R	AGGTTTCTCTCCAGTATGAAGTATCT	58.871	860	TGaAaAGAAACCCTACAAATGTGAagaatgtggcaaagcttttaagtggtcctcaaagcttactgaacataagttaactcatactggagagaaaccctacaaatgtgaagaatgtggcaaagcctttaactggccctcaacccttactaaacataacagaattcatactggagagaaaccctacaaatgtgaagtatgtggcaaagcctttaaccagttctcaaaccttactacacataagagaattcatactgcagaaaaaccgtacaaatgtgaagaatgtggcaaagcttttagccggtcctcaaaccttactaaacataagaaaattcacattgaaaagaaaccctacaaatgtgaagaatgtggcaaagcttttaagtggtcctcaaagcttactgaacataagataactcatactggagagaaaccctacaaatgtgaagaatgtggcaaagcttttaaccatttctcaatccttaccaaacataagaggattcatactggagagaaaccctacaagtgtgaagaatgtggcaaagcttttacccaatcctcaaaccttactacacataagaaaattcatactggagagaaattctacaaatgtgaagaatgtggcaaagcttttacccaatcttcaaaccttactacacataaaaaaattcatactggaggaaaaccctacaaatgtgaagaatgtggcaaagcttttaaccagttctcaactcttactaaacataAGATAaTTCAcACTGagGAGAAACCc	chr19	19934554	TGaAaAGAAACCCTACAAATGTGA	2	5' __X_X___________________ 3'	AGATAaTTCAcACTGagGAGAAACCc	5	3' _____X____X____XX________X 5'	TRUE	clinvar2_19_19934554_ideal	0.158908	0.675138
chr19	21808089	21808774	685	clinvar2_19_19934554_ideal	chr19_21808089_21808774_685_clinvar2_19_19934554_ideal_900	clinvar2_19_19934554_ideal_F	TGGAGAGAAACCCTACAAATGTGA	59.65	clinvar2_19_19934554_ideal_R	AGGTTTCTCTCCAGTATGAAGTATCT	58.871	900	TGGAGAGAAACCCTACAAATGTGAagaatgtggcaaagcctttaactggccctcaacccttactaaacataacagaattcatactggagagaaaccctacaaatgtgaagtatgtggcaaagcctttaaccagttctcaaaccttactacacataagagaattcatactgcagaaaaaccgtacaaatgtgaagaatgtggcaaagcttttagccggtcctcaaaccttactaaacataagaaaattcacattgaaaagaaaccctacaaatgtgaagaatgtggcaaagcttttaagtggtcctcaaagcttactgaacataagataactcatactggagagaaaccctacaaatgtgaagaatgtggcaaagcttttaaccatttctcaatccttaccaaacataagaggattcatactggagagaaaccctacaagtgtgaagaatgtggcaaagcttttacccaatcctcaaaccttactacacataagaaaattcatactggagagaaattctacaaatgtgaagaatgtggcaaagcttttacccaatcttcaaaccttactacacataaaaaaattcatactggaggaaaaccctacaaatgtgaagaatgtggcaaagcttttaaccagttctcaactcttactaaacataAGATAaTTCAcACTGagGAGAAACCc	chr19	19934554	TGGAGAGAAACCCTACAAATGTGA	0	5' ________________________ 3'	AGATAaTTCAcACTGagGAGAAACCc	5	3' _____X____X____XX________X 5'	TRUE	clinvar2_19_19934554_ideal	0.190657	0.721547
chr19	21808089	21808690	601	clinvar2_19_19934554_ideal	chr19_21808089_21808690_601_clinvar2_19_19934554_ideal_900	clinvar2_19_19934554_ideal_F	TGGAGAGAAACCCTACAAATGTGA	59.65	clinvar2_19_19934554_ideal_R	AGGTTTCTCTCCAGTATGAAGTATCT	58.871	900	TGGAGAGAAACCCTACAAATGTGAagtatgtggcaaagcctttaaccagttctcaaaccttactacacataagagaattcatactgcagaaaaaccgtacaaatgtgaagaatgtggcaaagcttttagccggtcctcaaaccttactaaacataagaaaattcacattgaaaagaaaccctacaaatgtgaagaatgtggcaaagcttttaagtggtcctcaaagcttactgaacataagataactcatactggagagaaaccctacaaatgtgaagaatgtggcaaagcttttaaccatttctcaatccttaccaaacataagaggattcatactggagagaaaccctacaagtgtgaagaatgtggcaaagcttttacccaatcctcaaaccttactacacataagaaaattcatactggagagaaattctacaaatgtgaagaatgtggcaaagcttttacccaatcttcaaaccttactacacataaaaaaattcatactggaggaaaaccctacaaatgtgaagaatgtggcaaagcttttaaccagttctcaactcttactaaacataAGATAaTTCAcACTGagGAGAAACCc	chr19	19934554	TGGAGAGAAACCCTACAAATGTGA	0	5' ________________________ 3'	AGATAaTTCAcACTGagGAGAAACCc	5	3' _____X____X____XX________X 5'	TRUE	clinvar2_19_19934554_ideal	0.229617	0.762431
chr19	21808089	21808606	517	clinvar2_19_19934554_ideal	chr19_21808089_21808606_517_clinvar2_19_19934554_ideal_840	clinvar2_19_19934554_ideal_F	TGGAGAGAAACCCTACAAATGTGA	59.65	clinvar2_19_19934554_ideal_R	AGGTTTCTCTCCAGTATGAAGTATCT	58.871	840	TGcAGAaAAACCgTACAAATGTGAagaatgtggcaaagcttttagccggtcctcaaaccttactaaacataagaaaattcacattgaaaagaaaccctacaaatgtgaagaatgtggcaaagcttttaagtggtcctcaaagcttactgaacataagataactcatactggagagaaaccctacaaatgtgaagaatgtggcaaagcttttaaccatttctcaatccttaccaaacataagaggattcatactggagagaaaccctacaagtgtgaagaatgtggcaaagcttttacccaatcctcaaaccttactacacataagaaaattcatactggagagaaattctacaaatgtgaagaatgtggcaaagcttttacccaatcttcaaaccttactacacataaaaaaattcatactggaggaaaaccctacaaatgtgaagaatgtggcaaagcttttaaccagttctcaactcttactaaacataAGATAaTTCAcACTGagGAGAAACCc	chr19	19934554	TGcAGAaAAACCgTACAAATGTGA	3	5' __X___X_____X___________ 3'	AGATAaTTCAcACTGagGAGAAACCc	5	3' _____X____X____XX________X 5'	TRUE	clinvar2_19_19934554_ideal	0.277369	0.792265
chr19	21808089	21808522	433	clinvar2_19_19934554_ideal	chr19_21808089_21808522_433_clinvar2_19_19934554_ideal_860	clinvar2_19_19934554_ideal_F	TGGAGAGAAACCCTACAAATGTGA	59.65	clinvar2_19_19934554_ideal_R	AGGTTTCTCTCCAGTATGAAGTATCT	58.871	860	TGaAaAGAAACCCTACAAATGTGAagaatgtggcaaagcttttaagtggtcctcaaagcttactgaacataagataactcatactggagagaaaccctacaaatgtgaagaatgtggcaaagcttttaaccatttctcaatccttaccaaacataagaggattcatactggagagaaaccctacaagtgtgaagaatgtggcaaagcttttacccaatcctcaaaccttactacacataagaaaattcatactggagagaaattctacaaatgtgaagaatgtggcaaagcttttacccaatcttcaaaccttactacacataaaaaaattcatactggaggaaaaccctacaaatgtgaagaatgtggcaaagcttttaaccagttctcaactcttactaaacataAGATAaTTCAcACTGagGAGAAACCc	chr19	19934554	TGaAaAGAAACCCTACAAATGTGA	2	5' __X_X___________________ 3'	AGATAaTTCAcACTGagGAGAAACCc	5	3' _____X____X____XX________X 5'	TRUE	clinvar2_19_19934554_ideal	0.345958	0.827624
chr19	21808089	21808438	349	clinvar2_19_19934554_ideal	chr19_21808089_21808438_349_clinvar2_19_19934554_ideal_900	clinvar2_19_19934554_ideal_F	TGGAGAGAAACCCTACAAATGTGA	59.65	clinvar2_19_19934554_ideal_R	AGGTTTCTCTCCAGTATGAAGTATCT	58.871	900	TGGAGAGAAACCCTACAAATGTGAagaatgtggcaaagcttttaaccatttctcaatccttaccaaacataagaggattcatactggagagaaaccctacaagtgtgaagaatgtggcaaagcttttacccaatcctcaaaccttactacacataagaaaattcatactggagagaaattctacaaatgtgaagaatgtggcaaagcttttacccaatcttcaaaccttactacacataaaaaaattcatactggaggaaaaccctacaaatgtgaagaatgtggcaaagcttttaaccagttctcaactcttactaaacataAGATAaTTCAcACTGagGAGAAACCc	chr19	19934554	TGGAGAGAAACCCTACAAATGTGA	0	5' ________________________ 3'	AGATAaTTCAcACTGagGAGAAACCc	5	3' _____X____X____XX________X 5'	TRUE	clinvar2_19_19934554_ideal	0.452722	0.872928
chr19	21808089	21808354	265	clinvar2_19_19934554_ideal	chr19_21808089_21808354_265_clinvar2_19_19934554_ideal_880	clinvar2_19_19934554_ideal_F	TGGAGAGAAACCCTACAAATGTGA	59.65	clinvar2_19_19934554_ideal_R	AGGTTTCTCTCCAGTATGAAGTATCT	58.871	880	TGGAGAGAAACCCTACAAgTGTGAagaatgtggcaaagcttttacccaatcctcaaaccttactacacataagaaaattcatactggagagaaattctacaaatgtgaagaatgtggcaaagcttttacccaatcttcaaaccttactacacataaaaaaattcatactggaggaaaaccctacaaatgtgaagaatgtggcaaagcttttaaccagttctcaactcttactaaacataAGATAaTTCAcACTGagGAGAAACCc	chr19	19934554	TGGAGAGAAACCCTACAAgTGTGA	1	5' __________________X_____ 3'	AGATAaTTCAcACTGagGAGAAACCc	5	3' _____X____X____XX________X 5'	TRUE	clinvar2_19_19934554_ideal	0.605283	0.886188
chr19	21808089	21808270	181	clinvar2_19_19934554_ideal	chr19_21808089_21808270_181_clinvar2_19_19934554_ideal_860	clinvar2_19_19934554_ideal_F	TGGAGAGAAACCCTACAAATGTGA	59.65	clinvar2_19_19934554_ideal_R	AGGTTTCTCTCCAGTATGAAGTATCT	58.871	860	TGGAGAGAAAttCTACAAATGTGAagaatgtggcaaagcttttacccaatcttcaaaccttactacacataaaaaaattcatactggaggaaaaccctacaaatgtgaagaatgtggcaaagcttttaaccagttctcaactcttactaaacataAGATAaTTCAcACTGagGAGAAACCc	chr19	19934554	TGGAGAGAAAttCTACAAATGTGA	2	5' __________XX____________ 3'	AGATAaTTCAcACTGagGAGAAACCc	5	3' _____X____X____XX________X 5'	TRUE	clinvar2_19_19934554_ideal	0.879558	0.879558
chr19	21808089	21808186	97	clinvar2_19_19934554_ideal	chr19_21808089_21808186_97_clinvar2_19_19934554_ideal_860	clinvar2_19_19934554_ideal_F	TGGAGAGAAACCCTACAAATGTGA	59.65	clinvar2_19_19934554_ideal_R	AGGTTTCTCTCCAGTATGAAGTATCT	58.871	860	TGGAGgaAAACCCTACAAATGTGAagaatgtggcaaagcttttaaccagttctcaactcttactaaacataAGATAaTTCAcACTGagGAGAAACCc	chr19	19934554	TGGAGgaAAACCCTACAAATGTGA	2	5' _____XX_________________ 3'	AGATAaTTCAcACTGagGAGAAACCc	5	3' _____X____X____XX________X 5'	TRUE	clinvar2_19_19934554_ideal	0.880412	0.471823
chr19	21808005	21808774	769	clinvar2_19_19934554_ideal	chr19_21808005_21808774_769_clinvar2_19_19934554_ideal_960	clinvar2_19_19934554_ideal_F	TGGAGAGAAACCCTACAAATGTGA	59.65	clinvar2_19_19934554_ideal_R	AGGTTTCTCTCCAGTATGAAGTATCT	58.871	960	TGGAGAGAAACCCTACAAATGTGAagaatgtggcaaagcctttaactggccctcaacccttactaaacataacagaattcatactggagagaaaccctacaaatgtgaagtatgtggcaaagcctttaaccagttctcaaaccttactacacataagagaattcatactgcagaaaaaccgtacaaatgtgaagaatgtggcaaagcttttagccggtcctcaaaccttactaaacataagaaaattcacattgaaaagaaaccctacaaatgtgaagaatgtggcaaagcttttaagtggtcctcaaagcttactgaacataagataactcatactggagagaaaccctacaaatgtgaagaatgtggcaaagcttttaaccatttctcaatccttaccaaacataagaggattcatactggagagaaaccctacaagtgtgaagaatgtggcaaagcttttacccaatcctcaaaccttactacacataagaaaattcatactggagagaaattctacaaatgtgaagaatgtggcaaagcttttacccaatcttcaaaccttactacacataaaaaaattcatactggaggaaaaccctacaaatgtgaagaatgtggcaaagcttttaaccagttctcaactcttactaaacataagataattcacactgaggagaaaccctacaaatgtgaagaatgtggcaaagcctttaagtggtcctcaacccttactaaacataAGATAaTTCATACTGGAGAGAAACCc	chr19	19934554	TGGAGAGAAACCCTACAAATGTGA	0	5' ________________________ 3'	AGATAaTTCATACTGGAGAGAAACCc	2	3' _____X___________________X 5'	TRUE	clinvar2_19_19934554_ideal	0.158908	0.675138
chr19	21808005	21808690	685	clinvar2_19_19934554_ideal	chr19_21808005_21808690_685_clinvar2_19_19934554_ideal_960	clinvar2_19_19934554_ideal_F	TGGAGAGAAACCCTACAAATGTGA	59.65	clinvar2_19_19934554_ideal_R	AGGTTTCTCTCCAGTATGAAGTATCT	58.871	960	TGGAGAGAAACCCTACAAATGTGAagtatgtggcaaagcctttaaccagttctcaaaccttactacacataagagaattcatactgcagaaaaaccgtacaaatgtgaagaatgtggcaaagcttttagccggtcctcaaaccttactaaacataagaaaattcacattgaaaagaaaccctacaaatgtgaagaatgtggcaaagcttttaagtggtcctcaaagcttactgaacataagataactcatactggagagaaaccctacaaatgtgaagaatgtggcaaagcttttaaccatttctcaatccttaccaaacataagaggattcatactggagagaaaccctacaagtgtgaagaatgtggcaaagcttttacccaatcctcaaaccttactacacataagaaaattcatactggagagaaattctacaaatgtgaagaatgtggcaaagcttttacccaatcttcaaaccttactacacataaaaaaattcatactggaggaaaaccctacaaatgtgaagaatgtggcaaagcttttaaccagttctcaactcttactaaacataagataattcacactgaggagaaaccctacaaatgtgaagaatgtggcaaagcctttaagtggtcctcaacccttactaaacataAGATAaTTCATACTGGAGAGAAACCc	chr19	19934554	TGGAGAGAAACCCTACAAATGTGA	0	5' ________________________ 3'	AGATAaTTCATACTGGAGAGAAACCc	2	3' _____X___________________X 5'	TRUE	clinvar2_19_19934554_ideal	0.189197	0.716022
chr19	21808005	21808606	601	clinvar2_19_19934554_ideal	chr19_21808005_21808606_601_clinvar2_19_19934554_ideal_900	clinvar2_19_19934554_ideal_F	TGGAGAGAAACCCTACAAATGTGA	59.65	clinvar2_19_19934554_ideal_R	AGGTTTCTCTCCAGTATGAAGTATCT	58.871	900	TGcAGAaAAACCgTACAAATGTGAagaatgtggcaaagcttttagccggtcctcaaaccttactaaacataagaaaattcacattgaaaagaaaccctacaaatgtgaagaatgtggcaaagcttttaagtggtcctcaaagcttactgaacataagataactcatactggagagaaaccctacaaatgtgaagaatgtggcaaagcttttaaccatttctcaatccttaccaaacataagaggattcatactggagagaaaccctacaagtgtgaagaatgtggcaaagcttttacccaatcctcaaaccttactacacataagaaaattcatactggagagaaattctacaaatgtgaagaatgtggcaaagcttttacccaatcttcaaaccttactacacataaaaaaattcatactggaggaaaaccctacaaatgtgaagaatgtggcaaagcttttaaccagttctcaactcttactaaacataagataattcacactgaggagaaaccctacaaatgtgaagaatgtggcaaagcctttaagtggtcctcaacccttactaaacataAGATAaTTCATACTGGAGAGAAACCc	chr19	19934554	TGcAGAaAAACCgTACAAATGTGA	3	5' __X___X_____X___________ 3'	AGATAaTTCATACTGGAGAGAAACCc	2	3' _____X___________________X 5'	TRUE	clinvar2_19_19934554_ideal	0.227953	0.756906
chr19	21808005	21808522	517	clinvar2_19_19934554_ideal	chr19_21808005_21808522_517_clinvar2_19_19934554_ideal_920	clinvar2_19_19934554_ideal_F	TGGAGAGAAACCCTACAAATGTGA	59.65	clinvar2_19_19934554_ideal_R	AGGTTTCTCTCCAGTATGAAGTATCT	58.871	920	TGaAaAGAAACCCTACAAATGTGAagaatgtggcaaagcttttaagtggtcctcaaagcttactgaacataagataactcatactggagagaaaccctacaaatgtgaagaatgtggcaaagcttttaaccatttctcaatccttaccaaacataagaggattcatactggagagaaaccctacaagtgtgaagaatgtggcaaagcttttacccaatcctcaaaccttactacacataagaaaattcatactggagagaaattctacaaatgtgaagaatgtggcaaagcttttacccaatcttcaaaccttactacacataaaaaaattcatactggaggaaaaccctacaaatgtgaagaatgtggcaaagcttttaaccagttctcaactcttactaaacataagataattcacactgaggagaaaccctacaaatgtgaagaatgtggcaaagcctttaagtggtcctcaacccttactaaacataAGATAaTTCATACTGGAGAGAAACCc	chr19	19934554	TGaAaAGAAACCCTACAAATGTGA	2	5' __X_X___________________ 3'	AGATAaTTCATACTGGAGAGAAACCc	2	3' _____X___________________X 5'	TRUE	clinvar2_19_19934554_ideal	0.281238	0.803315
chr19	21808005	21808438	433	clinvar2_19_19934554_ideal	chr19_21808005_21808438_433_clinvar2_19_19934554_ideal_960	clinvar2_19_19934554_ideal_F	TGGAGAGAAACCCTACAAATGTGA	59.65	clinvar2_19_19934554_ideal_R	AGGTTTCTCTCCAGTATGAAGTATCT	58.871	960	TGGAGAGAAACCCTACAAATGTGAagaatgtggcaaagcttttaaccatttctcaatccttaccaaacataagaggattcatactggagagaaaccctacaagtgtgaagaatgtggcaaagcttttacccaatcctcaaaccttactacacataagaaaattcatactggagagaaattctacaaatgtgaagaatgtggcaaagcttttacccaatcttcaaaccttactacacataaaaaaattcatactggaggaaaaccctacaaatgtgaagaatgtggcaaagcttttaaccagttctcaactcttactaaacataagataattcacactgaggagaaaccctacaaatgtgaagaatgtggcaaagcctttaagtggtcctcaacccttactaaacataAGATAaTTCATACTGGAGAGAAACCc	chr19	19934554	TGGAGAGAAACCCTACAAATGTGA	0	5' ________________________ 3'	AGATAaTTCATACTGGAGAGAAACCc	2	3' _____X___________________X 5'	TRUE	clinvar2_19_19934554_ideal	0.355196	0.849724
chr19	21808005	21808354	349	clinvar2_19_19934554_ideal	chr19_21808005_21808354_349_clinvar2_19_19934554_ideal_940	clinvar2_19_19934554_ideal_F	TGGAGAGAAACCCTACAAATGTGA	59.65	clinvar2_19_19934554_ideal_R	AGGTTTCTCTCCAGTATGAAGTATCT	58.871	940	TGGAGAGAAACCCTACAAgTGTGAagaatgtggcaaagcttttacccaatcctcaaaccttactacacataagaaaattcatactggagagaaattctacaaatgtgaagaatgtggcaaagcttttacccaatcttcaaaccttactacacataaaaaaattcatactggaggaaaaccctacaaatgtgaagaatgtggcaaagcttttaaccagttctcaactcttactaaacataagataattcacactgaggagaaaccctacaaatgtgaagaatgtggcaaagcctttaagtggtcctcaacccttactaaacataAGATAaTTCATACTGGAGAGAAACCc	chr19	19934554	TGGAGAGAAACCCTACAAgTGTGA	1	5' __________________X_____ 3'	AGATAaTTCATACTGGAGAGAAACCc	2	3' _____X___________________X 5'	TRUE	clinvar2_19_19934554_ideal	0.453295	0.874033
chr19	21808005	21808270	265	clinvar2_19_19934554_ideal	chr19_21808005_21808270_265_clinvar2_19_19934554_ideal_920	clinvar2_19_19934554_ideal_F	TGGAGAGAAACCCTACAAATGTGA	59.65	clinvar2_19_19934554_ideal_R	AGGTTTCTCTCCAGTATGAAGTATCT	58.871	920	TGGAGAGAAAttCTACAAATGTGAagaatgtggcaaagcttttacccaatcttcaaaccttactacacataaaaaaattcatactggaggaaaaccctacaaatgtgaagaatgtggcaaagcttttaaccagttctcaactcttactaaacataagataattcacactgaggagaaaccctacaaatgtgaagaatgtggcaaagcctttaagtggtcctcaacccttactaaacataAGATAaTTCATACTGGAGAGAAACCc	chr19	19934554	TGGAGAGAAAttCTACAAATGTGA	2	5' __________XX____________ 3'	AGATAaTTCATACTGGAGAGAAACCc	2	3' _____X___________________X 5'	TRUE	clinvar2_19_19934554_ideal	0.601509	0.880663
chr19	21808005	21808186	181	clinvar2_19_19934554_ideal	chr19_21808005_21808186_181_clinvar2_19_19934554_ideal_920	clinvar2_19_19934554_ideal_F	TGGAGAGAAACCCTACAAATGTGA	59.65	clinvar2_19_19934554_ideal_R	AGGTTTCTCTCCAGTATGAAGTATCT	58.871	920	TGGAGgaAAACCCTACAAATGTGAagaatgtggcaaagcttttaaccagttctcaactcttactaaacataagataattcacactgaggagaaaccctacaaatgtgaagaatgtggcaaagcctttaagtggtcctcaacccttactaaacataAGATAaTTCATACTGGAGAGAAACCc	chr19	19934554	TGGAGgaAAACCCTACAAATGTGA	2	5' _____XX_________________ 3'	AGATAaTTCATACTGGAGAGAAACCc	2	3' _____X___________________X 5'	TRUE	clinvar2_19_19934554_ideal	0.901657	0.901657
chr19	21808005	21808102	97	clinvar2_19_19934554_ideal	chr19_21808005_21808102_97_clinvar2_19_19934554_ideal_920	clinvar2_19_19934554_ideal_F	TGGAGAGAAACCCTACAAATGTGA	59.65	clinvar2_19_19934554_ideal_R	AGGTTTCTCTCCAGTATGAAGTATCT	58.871	920	TGagGAGAAACCCTACAAATGTGAagaatgtggcaaagcctttaagtggtcctcaacccttactaaacataAGATAaTTCATACTGGAGAGAAACCc	chr19	19934554	TGagGAGAAACCCTACAAATGTGA	2	5' __XX____________________ 3'	AGATAaTTCATACTGGAGAGAAACCc	2	3' _____X___________________X 5'	TRUE	clinvar2_19_19934554_ideal	0.870103	0.466298
chr19	21807921	21808690	769	clinvar2_19_19934554_ideal	chr19_21807921_21808690_769_clinvar2_19_19934554_ideal_940	clinvar2_19_19934554_ideal_F	TGGAGAGAAACCCTACAAATGTGA	59.65	clinvar2_19_19934554_ideal_R	AGGTTTCTCTCCAGTATGAAGTATCT	58.871	940	TGGAGAGAAACCCTACAAATGTGAagtatgtggcaaagcctttaaccagttctcaaaccttactacacataagagaattcatactgcagaaaaaccgtacaaatgtgaagaatgtggcaaagcttttagccggtcctcaaaccttactaaacataagaaaattcacattgaaaagaaaccctacaaatgtgaagaatgtggcaaagcttttaagtggtcctcaaagcttactgaacataagataactcatactggagagaaaccctacaaatgtgaagaatgtggcaaagcttttaaccatttctcaatccttaccaaacataagaggattcatactggagagaaaccctacaagtgtgaagaatgtggcaaagcttttacccaatcctcaaaccttactacacataagaaaattcatactggagagaaattctacaaatgtgaagaatgtggcaaagcttttacccaatcttcaaaccttactacacataaaaaaattcatactggaggaaaaccctacaaatgtgaagaatgtggcaaagcttttaaccagttctcaactcttactaaacataagataattcacactgaggagaaaccctacaaatgtgaagaatgtggcaaagcctttaagtggtcctcaacccttactaaacataagataattcatactggagagaaaccctacaaatgtgaagaatgtggcaaagcttttaaactgtcctcaaccctttctacacataAGATtaTTCATACTGGAGAGAAACCc	chr19	19934554	TGGAGAGAAACCCTACAAATGTGA	0	5' ________________________ 3'	AGATtaTTCATACTGGAGAGAAACCc	3	3' ____XX___________________X 5'	TRUE	clinvar2_19_19934554_ideal	0.158908	0.675138
chr19	21807921	21808606	685	clinvar2_19_19934554_ideal	chr19_21807921_21808606_685_clinvar2_19_19934554_ideal_880	clinvar2_19_19934554_ideal_F	TGGAGAGAAACCCTACAAATGTGA	59.65	clinvar2_19_19934554_ideal_R	AGGTTTCTCTCCAGTATGAAGTATCT	58.871	880	TGcAGAaAAACCgTACAAATGTGAagaatgtggcaaagcttttagccggtcctcaaaccttactaaacataagaaaattcacattgaaaagaaaccctacaaatgtgaagaatgtggcaaagcttttaagtggtcctcaaagcttactgaacataagataactcatactggagagaaaccctacaaatgtgaagaatgtggcaaagcttttaaccatttctcaatccttaccaaacataagaggattcatactggagagaaaccctacaagtgtgaagaatgtggcaaagcttttacccaatcctcaaaccttactacacataagaaaattcatactggagagaaattctacaaatgtgaagaatgtggcaaagcttttacccaatcttcaaaccttactacacataaaaaaattcatactggaggaaaaccctacaaatgtgaagaatgtggcaaagcttttaaccagttctcaactcttactaaacataagataattcacactgaggagaaaccctacaaatgtgaagaatgtggcaaagcctttaagtggtcctcaacccttactaaacataagataattcatactggagagaaaccctacaaatgtgaagaatgtggcaaagcttttaaactgtcctcaaccctttctacacataAGATtaTTCATACTGGAGAGAAACCc	chr19	19934554	TGcAGAaAAACCgTACAAATGTGA	3	5' __X___X_____X___________ 3'	AGATtaTTCATACTGGAGAGAAACCc	3	3' ____XX___________________X 5'	TRUE	clinvar2_19_19934554_ideal	0.189197	0.716022
chr19	21807921	21808522	601	clinvar2_19_19934554_ideal	chr19_21807921_21808522_601_clinvar2_19_19934554_ideal_900	clinvar2_19_19934554_ideal_F	TGGAGAGAAACCCTACAAATGTGA	59.65	clinvar2_19_19934554_ideal_R	AGGTTTCTCTCCAGTATGAAGTATCT	58.871	900	TGaAaAGAAACCCTACAAATGTGAagaatgtggcaaagcttttaagtggtcctcaaagcttactgaacataagataactcatactggagagaaaccctacaaatgtgaagaatgtggcaaagcttttaaccatttctcaatccttaccaaacataagaggattcatactggagagaaaccctacaagtgtgaagaatgtggcaaagcttttacccaatcctcaaaccttactacacataagaaaattcatactggagagaaattctacaaatgtgaagaatgtggcaaagcttttacccaatcttcaaaccttactacacataaaaaaattcatactggaggaaaaccctacaaatgtgaagaatgtggcaaagcttttaaccagttctcaactcttactaaacataagataattcacactgaggagaaaccctacaaatgtgaagaatgtggcaaagcctttaagtggtcctcaacccttactaaacataagataattcatactggagagaaaccctacaaatgtgaagaatgtggcaaagcttttaaactgtcctcaaccctttctacacataAGATtaTTCATACTGGAGAGAAACCc	chr19	19934554	TGaAaAGAAACCCTACAAATGTGA	2	5' __X_X___________________ 3'	AGATtaTTCATACTGGAGAGAAACCc	3	3' ____XX___________________X 5'	TRUE	clinvar2_19_19934554_ideal	0.229617	0.762431
chr19	21807921	21808438	517	clinvar2_19_19934554_ideal	chr19_21807921_21808438_517_clinvar2_19_19934554_ideal_940	clinvar2_19_19934554_ideal_F	TGGAGAGAAACCCTACAAATGTGA	59.65	clinvar2_19_19934554_ideal_R	AGGTTTCTCTCCAGTATGAAGTATCT	58.871	940	TGGAGAGAAACCCTACAAATGTGAagaatgtggcaaagcttttaaccatttctcaatccttaccaaacataagaggattcatactggagagaaaccctacaagtgtgaagaatgtggcaaagcttttacccaatcctcaaaccttactacacataagaaaattcatactggagagaaattctacaaatgtgaagaatgtggcaaagcttttacccaatcttcaaaccttactacacataaaaaaattcatactggaggaaaaccctacaaatgtgaagaatgtggcaaagcttttaaccagttctcaactcttactaaacataagataattcacactgaggagaaaccctacaaatgtgaagaatgtggcaaagcctttaagtggtcctcaacccttactaaacataagataattcatactggagagaaaccctacaaatgtgaagaatgtggcaaagcttttaaactgtcctcaaccctttctacacataAGATtaTTCATACTGGAGAGAAACCc	chr19	19934554	TGGAGAGAAACCCTACAAATGTGA	0	5' ________________________ 3'	AGATtaTTCATACTGGAGAGAAACCc	3	3' ____XX___________________X 5'	TRUE	clinvar2_19_19934554_ideal	0.283172	0.80884
chr19	21807921	21808354	433	clinvar2_19_19934554_ideal	chr19_21807921_21808354_433_clinvar2_19_19934554_ideal_920	clinvar2_19_19934554_ideal_F	TGGAGAGAAACCCTACAAATGTGA	59.65	clinvar2_19_19934554_ideal_R	AGGTTTCTCTCCAGTATGAAGTATCT	58.871	920	TGGAGAGAAACCCTACAAgTGTGAagaatgtggcaaagcttttacccaatcctcaaaccttactacacataagaaaattcatactggagagaaattctacaaatgtgaagaatgtggcaaagcttttacccaatcttcaaaccttactacacataaaaaaattcatactggaggaaaaccctacaaatgtgaagaatgtggcaaagcttttaaccagttctcaactcttactaaacataagataattcacactgaggagaaaccctacaaatgtgaagaatgtggcaaagcctttaagtggtcctcaacccttactaaacataagataattcatactggagagaaaccctacaaatgtgaagaatgtggcaaagcttttaaactgtcctcaaccctttctacacataAGATtaTTCATACTGGAGAGAAACCc	chr19	19934554	TGGAGAGAAACCCTACAAgTGTGA	1	5' __________________X_____ 3'	AGATtaTTCATACTGGAGAGAAACCc	3	3' ____XX___________________X 5'	TRUE	clinvar2_19_19934554_ideal	0.352425	0.843094
chr19	21807921	21808270	349	clinvar2_19_19934554_ideal	chr19_21807921_21808270_349_clinvar2_19_19934554_ideal_900	clinvar2_19_19934554_ideal_F	TGGAGAGAAACCCTACAAATGTGA	59.65	clinvar2_19_19934554_ideal_R	AGGTTTCTCTCCAGTATGAAGTATCT	58.871	900	TGGAGAGAAAttCTACAAATGTGAagaatgtggcaaagcttttacccaatcttcaaaccttactacacataaaaaaattcatactggaggaaaaccctacaaatgtgaagaatgtggcaaagcttttaaccagttctcaactcttactaaacataagataattcacactgaggagaaaccctacaaatgtgaagaatgtggcaaagcctttaagtggtcctcaacccttactaaacataagataattcatactggagagaaaccctacaaatgtgaagaatgtggcaaagcttttaaactgtcctcaaccctttctacacataAGATtaTTCATACTGGAGAGAAACCc	chr19	19934554	TGGAGAGAAAttCTACAAATGTGA	2	5' __________XX____________ 3'	AGATtaTTCATACTGGAGAGAAACCc	3	3' ____XX___________________X 5'	TRUE	clinvar2_19_19934554_ideal	0.449857	0.867403
chr19	21807921	21808186	265	clinvar2_19_19934554_ideal	chr19_21807921_21808186_265_clinvar2_19_19934554_ideal_900	clinvar2_19_19934554_ideal_F	TGGAGAGAAACCCTACAAATGTGA	59.65	clinvar2_19_19934554_ideal_R	AGGTTTCTCTCCAGTATGAAGTATCT	58.871	900	TGGAGgaAAACCCTACAAATGTGAagaatgtggcaaagcttttaaccagttctcaactcttactaaacataagataattcacactgaggagaaaccctacaaatgtgaagaatgtggcaaagcctttaagtggtcctcaacccttactaaacataagataattcatactggagagaaaccctacaaatgtgaagaatgtggcaaagcttttaaactgtcctcaaccctttctacacataAGATtaTTCATACTGGAGAGAAACCc	chr19	19934554	TGGAGgaAAACCCTACAAATGTGA	2	5' _____XX_________________ 3'	AGATtaTTCATACTGGAGAGAAACCc	3	3' ____XX___________________X 5'	TRUE	clinvar2_19_19934554_ideal	0.615094	0.900552
chr19	21807921	21808102	181	clinvar2_19_19934554_ideal	chr19_21807921_21808102_181_clinvar2_19_19934554_ideal_900	clinvar2_19_19934554_ideal_F	TGGAGAGAAACCCTACAAATGTGA	59.65	clinvar2_19_19934554_ideal_R	AGGTTTCTCTCCAGTATGAAGTATCT	58.871	900	TGagGAGAAACCCTACAAATGTGAagaatgtggcaaagcctttaagtggtcctcaacccttactaaacataagataattcatactggagagaaaccctacaaatgtgaagaatgtggcaaagcttttaaactgtcctcaaccctttctacacataAGATtaTTCATACTGGAGAGAAACCc	chr19	19934554	TGagGAGAAACCCTACAAATGTGA	2	5' __XX____________________ 3'	AGATtaTTCATACTGGAGAGAAACCc	3	3' ____XX___________________X 5'	TRUE	clinvar2_19_19934554_ideal	0.908287	0.908287
chr19	21807921	21808018	97	clinvar2_19_19934554_ideal	chr19_21807921_21808018_97_clinvar2_19_19934554_ideal_940	clinvar2_19_19934554_ideal_F	TGGAGAGAAACCCTACAAATGTGA	59.65	clinvar2_19_19934554_ideal_R	AGGTTTCTCTCCAGTATGAAGTATCT	58.871	940	TGGAGAGAAACCCTACAAATGTGAagaatgtggcaaagcttttaaactgtcctcaaccctttctacacataAGATtaTTCATACTGGAGAGAAACCc	chr19	19934554	TGGAGAGAAACCCTACAAATGTGA	0	5' ________________________ 3'	AGATtaTTCATACTGGAGAGAAACCc	3	3' ____XX___________________X 5'	TRUE	clinvar2_19_19934554_ideal	0.890722	0.477348
chr19	21807837	21808606	769	clinvar2_19_19934554_ideal	chr19_21807837_21808606_769_clinvar2_19_19934554_ideal_860	clinvar2_19_19934554_ideal_F	TGGAGAGAAACCCTACAAATGTGA	59.65	clinvar2_19_19934554_ideal_R	AGGTTTCTCTCCAGTATGAAGTATCT	58.871	860	TGcAGAaAAACCgTACAAATGTGAagaatgtggcaaagcttttagccggtcctcaaaccttactaaacataagaaaattcacattgaaaagaaaccctacaaatgtgaagaatgtggcaaagcttttaagtggtcctcaaagcttactgaacataagataactcatactggagagaaaccctacaaatgtgaagaatgtggcaaagcttttaaccatttctcaatccttaccaaacataagaggattcatactggagagaaaccctacaagtgtgaagaatgtggcaaagcttttacccaatcctcaaaccttactacacataagaaaattcatactggagagaaattctacaaatgtgaagaatgtggcaaagcttttacccaatcttcaaaccttactacacataaaaaaattcatactggaggaaaaccctacaaatgtgaagaatgtggcaaagcttttaaccagttctcaactcttactaaacataagataattcacactgaggagaaaccctacaaatgtgaagaatgtggcaaagcctttaagtggtcctcaacccttactaaacataagataattcatactggagagaaaccctacaaatgtgaagaatgtggcaaagcttttaaactgtcctcaaccctttctacacataagattattcatactggagagaaaccctacaaatgtgaaaaatgtggcaaagcttttaaccgatcctcaaaccttattgaacataAGAaAaTTCATACTGGAGAGcAACCc	chr19	19934554	TGcAGAaAAACCgTACAAATGTGA	3	5' __X___X_____X___________ 3'	AGAaAaTTCATACTGGAGAGcAACCc	4	3' ___X_X______________X____X 5'	TRUE	clinvar2_19_19934554_ideal	0.158908	0.675138
chr19	21807837	21808522	685	clinvar2_19_19934554_ideal	chr19_21807837_21808522_685_clinvar2_19_19934554_ideal_880	clinvar2_19_19934554_ideal_F	TGGAGAGAAACCCTACAAATGTGA	59.65	clinvar2_19_19934554_ideal_R	AGGTTTCTCTCCAGTATGAAGTATCT	58.871	880	TGaAaAGAAACCCTACAAATGTGAagaatgtggcaaagcttttaagtggtcctcaaagcttactgaacataagataactcatactggagagaaaccctacaaatgtgaagaatgtggcaaagcttttaaccatttctcaatccttaccaaacataagaggattcatactggagagaaaccctacaagtgtgaagaatgtggcaaagcttttacccaatcctcaaaccttactacacataagaaaattcatactggagagaaattctacaaatgtgaagaatgtggcaaagcttttacccaatcttcaaaccttactacacataaaaaaattcatactggaggaaaaccctacaaatgtgaagaatgtggcaaagcttttaaccagttctcaactcttactaaacataagataattcacactgaggagaaaccctacaaatgtgaagaatgtggcaaagcctttaagtggtcctcaacccttactaaacataagataattcatactggagagaaaccctacaaatgtgaagaatgtggcaaagcttttaaactgtcctcaaccctttctacacataagattattcatactggagagaaaccctacaaatgtgaaaaatgtggcaaagcttttaaccgatcctcaaaccttattgaacataAGAaAaTTCATACTGGAGAGcAACCc	chr19	19934554	TGaAaAGAAACCCTACAAATGTGA	2	5' __X_X___________________ 3'	AGAaAaTTCATACTGGAGAGcAACCc	4	3' ___X_X______________X____X 5'	TRUE	clinvar2_19_19934554_ideal	0.190657	0.721547
chr19	21807837	21808438	601	clinvar2_19_19934554_ideal	chr19_21807837_21808438_601_clinvar2_19_19934554_ideal_920	clinvar2_19_19934554_ideal_F	TGGAGAGAAACCCTACAAATGTGA	59.65	clinvar2_19_19934554_ideal_R	AGGTTTCTCTCCAGTATGAAGTATCT	58.871	920	TGGAGAGAAACCCTACAAATGTGAagaatgtggcaaagcttttaaccatttctcaatccttaccaaacataagaggattcatactggagagaaaccctacaagtgtgaagaatgtggcaaagcttttacccaatcctcaaaccttactacacataagaaaattcatactggagagaaattctacaaatgtgaagaatgtggcaaagcttttacccaatcttcaaaccttactacacataaaaaaattcatactggaggaaaaccctacaaatgtgaagaatgtggcaaagcttttaaccagttctcaactcttactaaacataagataattcacactgaggagaaaccctacaaatgtgaagaatgtggcaaagcctttaagtggtcctcaacccttactaaacataagataattcatactggagagaaaccctacaaatgtgaagaatgtggcaaagcttttaaactgtcctcaaccctttctacacataagattattcatactggagagaaaccctacaaatgtgaaaaatgtggcaaagcttttaaccgatcctcaaaccttattgaacataAGAaAaTTCATACTGGAGAGcAACCc	chr19	19934554	TGGAGAGAAACCCTACAAATGTGA	0	5' ________________________ 3'	AGAaAaTTCATACTGGAGAGcAACCc	4	3' ___X_X______________X____X 5'	TRUE	clinvar2_19_19934554_ideal	0.231281	0.767956
chr19	21807837	21808354	517	clinvar2_19_19934554_ideal	chr19_21807837_21808354_517_clinvar2_19_19934554_ideal_900	clinvar2_19_19934554_ideal_F	TGGAGAGAAACCCTACAAATGTGA	59.65	clinvar2_19_19934554_ideal_R	AGGTTTCTCTCCAGTATGAAGTATCT	58.871	900	TGGAGAGAAACCCTACAAgTGTGAagaatgtggcaaagcttttacccaatcctcaaaccttactacacataagaaaattcatactggagagaaattctacaaatgtgaagaatgtggcaaagcttttacccaatcttcaaaccttactacacataaaaaaattcatactggaggaaaaccctacaaatgtgaagaatgtggcaaagcttttaaccagttctcaactcttactaaacataagataattcacactgaggagaaaccctacaaatgtgaagaatgtggcaaagcctttaagtggtcctcaacccttactaaacataagataattcatactggagagaaaccctacaaatgtgaagaatgtggcaaagcttttaaactgtcctcaaccctttctacacataagattattcatactggagagaaaccctacaaatgtgaaaaatgtggcaaagcttttaaccgatcctcaaaccttattgaacataAGAaAaTTCATACTGGAGAGcAACCc	chr19	19934554	TGGAGAGAAACCCTACAAgTGTGA	1	5' __________________X_____ 3'	AGAaAaTTCATACTGGAGAGcAACCc	4	3' ___X_X______________X____X 5'	TRUE	clinvar2_19_19934554_ideal	0.281238	0.803315
chr19	21807837	21808270	433	clinvar2_19_19934554_ideal	chr19_21807837_21808270_433_clinvar2_19_19934554_ideal_880	clinvar2_19_19934554_ideal_F	TGGAGAGAAACCCTACAAATGTGA	59.65	clinvar2_19_19934554_ideal_R	AGGTTTCTCTCCAGTATGAAGTATCT	58.871	880	TGGAGAGAAAttCTACAAATGTGAagaatgtggcaaagcttttacccaatcttcaaaccttactacacataaaaaaattcatactggaggaaaaccctacaaatgtgaagaatgtggcaaagcttttaaccagttctcaactcttactaaacataagataattcacactgaggagaaaccctacaaatgtgaagaatgtggcaaagcctttaagtggtcctcaacccttactaaacataagataattcatactggagagaaaccctacaaatgtgaagaatgtggcaaagcttttaaactgtcctcaaccctttctacacataagattattcatactggagagaaaccctacaaatgtgaaaaatgtggcaaagcttttaaccgatcctcaaaccttattgaacataAGAaAaTTCATACTGGAGAGcAACCc	chr19	19934554	TGGAGAGAAAttCTACAAATGTGA	2	5' __________XX____________ 3'	AGAaAaTTCATACTGGAGAGcAACCc	4	3' ___X_X______________X____X 5'	TRUE	clinvar2_19_19934554_ideal	0.348268	0.833149
chr19	21807837	21808186	349	clinvar2_19_19934554_ideal	chr19_21807837_21808186_349_clinvar2_19_19934554_ideal_880	clinvar2_19_19934554_ideal_F	TGGAGAGAAACCCTACAAATGTGA	59.65	clinvar2_19_19934554_ideal_R	AGGTTTCTCTCCAGTATGAAGTATCT	58.871	880	TGGAGgaAAACCCTACAAATGTGAagaatgtggcaaagcttttaaccagttctcaactcttactaaacataagataattcacactgaggagaaaccctacaaatgtgaagaatgtggcaaagcctttaagtggtcctcaacccttactaaacataagataattcatactggagagaaaccctacaaatgtgaagaatgtggcaaagcttttaaactgtcctcaaccctttctacacataagattattcatactggagagaaaccctacaaatgtgaaaaatgtggcaaagcttttaaccgatcctcaaaccttattgaacataAGAaAaTTCATACTGGAGAGcAACCc	chr19	19934554	TGGAGgaAAACCCTACAAATGTGA	2	5' _____XX_________________ 3'	AGAaAaTTCATACTGGAGAGcAACCc	4	3' ___X_X______________X____X 5'	TRUE	clinvar2_19_19934554_ideal	0.452722	0.872928
chr19	21807837	21808102	265	clinvar2_19_19934554_ideal	chr19_21807837_21808102_265_clinvar2_19_19934554_ideal_880	clinvar2_19_19934554_ideal_F	TGGAGAGAAACCCTACAAATGTGA	59.65	clinvar2_19_19934554_ideal_R	AGGTTTCTCTCCAGTATGAAGTATCT	58.871	880	TGagGAGAAACCCTACAAATGTGAagaatgtggcaaagcctttaagtggtcctcaacccttactaaacataagataattcatactggagagaaaccctacaaatgtgaagaatgtggcaaagcttttaaactgtcctcaaccctttctacacataagattattcatactggagagaaaccctacaaatgtgaaaaatgtggcaaagcttttaaccgatcctcaaaccttattgaacataAGAaAaTTCATACTGGAGAGcAACCc	chr19	19934554	TGagGAGAAACCCTACAAATGTGA	2	5' __XX____________________ 3'	AGAaAaTTCATACTGGAGAGcAACCc	4	3' ___X_X______________X____X 5'	TRUE	clinvar2_19_19934554_ideal	0.605283	0.886188
chr19	21807837	21808018	181	clinvar2_19_19934554_ideal	chr19_21807837_21808018_181_clinvar2_19_19934554_ideal_920	clinvar2_19_19934554_ideal_F	TGGAGAGAAACCCTACAAATGTGA	59.65	clinvar2_19_19934554_ideal_R	AGGTTTCTCTCCAGTATGAAGTATCT	58.871	920	TGGAGAGAAACCCTACAAATGTGAagaatgtggcaaagcttttaaactgtcctcaaccctttctacacataagattattcatactggagagaaaccctacaaatgtgaaaaatgtggcaaagcttttaaccgatcctcaaaccttattgaacataAGAaAaTTCATACTGGAGAGcAACCc	chr19	19934554	TGGAGAGAAACCCTACAAATGTGA	0	5' ________________________ 3'	AGAaAaTTCATACTGGAGAGcAACCc	4	3' ___X_X______________X____X 5'	TRUE	clinvar2_19_19934554_ideal	0.898343	0.898343
chr19	21807837	21807934	97	clinvar2_19_19934554_ideal	chr19_21807837_21807934_97_clinvar2_19_19934554_ideal_920	clinvar2_19_19934554_ideal_F	TGGAGAGAAACCCTACAAATGTGA	59.65	clinvar2_19_19934554_ideal_R	AGGTTTCTCTCCAGTATGAAGTATCT	58.871	920	TGGAGAGAAACCCTACAAATGTGAaaaatgtggcaaagcttttaaccgatcctcaaaccttattgaacataAGAaAaTTCATACTGGAGAGcAACCc	chr19	19934554	TGGAGAGAAACCCTACAAATGTGA	0	5' ________________________ 3'	AGAaAaTTCATACTGGAGAGcAACCc	4	3' ___X_X______________X____X 5'	TRUE	clinvar2_19_19934554_ideal	0.872165	0.467403
chr19	21807753	21808522	769	clinvar2_19_19934554_ideal	chr19_21807753_21808522_769_clinvar2_19_19934554_ideal_840	clinvar2_19_19934554_ideal_F	TGGAGAGAAACCCTACAAATGTGA	59.65	clinvar2_19_19934554_ideal_R	AGGTTTCTCTCCAGTATGAAGTATCT	58.871	840	TGaAaAGAAACCCTACAAATGTGAagaatgtggcaaagcttttaagtggtcctcaaagcttactgaacataagataactcatactggagagaaaccctacaaatgtgaagaatgtggcaaagcttttaaccatttctcaatccttaccaaacataagaggattcatactggagagaaaccctacaagtgtgaagaatgtggcaaagcttttacccaatcctcaaaccttactacacataagaaaattcatactggagagaaattctacaaatgtgaagaatgtggcaaagcttttacccaatcttcaaaccttactacacataaaaaaattcatactggaggaaaaccctacaaatgtgaagaatgtggcaaagcttttaaccagttctcaactcttactaaacataagataattcacactgaggagaaaccctacaaatgtgaagaatgtggcaaagcctttaagtggtcctcaacccttactaaacataagataattcatactggagagaaaccctacaaatgtgaagaatgtggcaaagcttttaaactgtcctcaaccctttctacacataagattattcatactggagagaaaccctacaaatgtgaaaaatgtggcaaagcttttaaccgatcctcaaaccttattgaacataagaaaattcatactggagagcaaccctacaaatgtgaagaatgtggcaaagcatttaactattcctcacaccttaatacacataAGAgAaTTCATACTaaAGAGcAACCc	chr19	19934554	TGaAaAGAAACCCTACAAATGTGA	2	5' __X_X___________________ 3'	AGAgAaTTCATACTaaAGAGcAACCc	6	3' ___X_X________XX____X____X 5'	TRUE	clinvar2_19_19934554_ideal	0.158908	0.675138
chr19	21807753	21808438	685	clinvar2_19_19934554_ideal	chr19_21807753_21808438_685_clinvar2_19_19934554_ideal_880	clinvar2_19_19934554_ideal_F	TGGAGAGAAACCCTACAAATGTGA	59.65	clinvar2_19_19934554_ideal_R	AGGTTTCTCTCCAGTATGAAGTATCT	58.871	880	TGGAGAGAAACCCTACAAATGTGAagaatgtggcaaagcttttaaccatttctcaatccttaccaaacataagaggattcatactggagagaaaccctacaagtgtgaagaatgtggcaaagcttttacccaatcctcaaaccttactacacataagaaaattcatactggagagaaattctacaaatgtgaagaatgtggcaaagcttttacccaatcttcaaaccttactacacataaaaaaattcatactggaggaaaaccctacaaatgtgaagaatgtggcaaagcttttaaccagttctcaactcttactaaacataagataattcacactgaggagaaaccctacaaatgtgaagaatgtggcaaagcctttaagtggtcctcaacccttactaaacataagataattcatactggagagaaaccctacaaatgtgaagaatgtggcaaagcttttaaactgtcctcaaccctttctacacataagattattcatactggagagaaaccctacaaatgtgaaaaatgtggcaaagcttttaaccgatcctcaaaccttattgaacataagaaaattcatactggagagcaaccctacaaatgtgaagaatgtggcaaagcatttaactattcctcacaccttaatacacataAGAgAaTTCATACTaaAGAGcAACCc	chr19	19934554	TGGAGAGAAACCCTACAAATGTGA	0	5' ________________________ 3'	AGAgAaTTCATACTaaAGAGcAACCc	6	3' ___X_X________XX____X____X 5'	TRUE	clinvar2_19_19934554_ideal	0.190657	0.721547
chr19	21807753	21808354	601	clinvar2_19_19934554_ideal	chr19_21807753_21808354_601_clinvar2_19_19934554_ideal_860	clinvar2_19_19934554_ideal_F	TGGAGAGAAACCCTACAAATGTGA	59.65	clinvar2_19_19934554_ideal_R	AGGTTTCTCTCCAGTATGAAGTATCT	58.871	860	TGGAGAGAAACCCTACAAgTGTGAagaatgtggcaaagcttttacccaatcctcaaaccttactacacataagaaaattcatactggagagaaattctacaaatgtgaagaatgtggcaaagcttttacccaatcttcaaaccttactacacataaaaaaattcatactggaggaaaaccctacaaatgtgaagaatgtggcaaagcttttaaccagttctcaactcttactaaacataagataattcacactgaggagaaaccctacaaatgtgaagaatgtggcaaagcctttaagtggtcctcaacccttactaaacataagataattcatactggagagaaaccctacaaatgtgaagaatgtggcaaagcttttaaactgtcctcaaccctttctacacataagattattcatactggagagaaaccctacaaatgtgaaaaatgtggcaaagcttttaaccgatcctcaaaccttattgaacataagaaaattcatactggagagcaaccctacaaatgtgaagaatgtggcaaagcatttaactattcctcacaccttaatacacataAGAgAaTTCATACTaaAGAGcAACCc	chr19	19934554	TGGAGAGAAACCCTACAAgTGTGA	1	5' __________________X_____ 3'	AGAgAaTTCATACTaaAGAGcAACCc	6	3' ___X_X________XX____X____X 5'	TRUE	clinvar2_19_19934554_ideal	0.229617	0.762431
chr19	21807753	21808270	517	clinvar2_19_19934554_ideal	chr19_21807753_21808270_517_clinvar2_19_19934554_ideal_840	clinvar2_19_19934554_ideal_F	TGGAGAGAAACCCTACAAATGTGA	59.65	clinvar2_19_19934554_ideal_R	AGGTTTCTCTCCAGTATGAAGTATCT	58.871	840	TGGAGAGAAAttCTACAAATGTGAagaatgtggcaaagcttttacccaatcttcaaaccttactacacataaaaaaattcatactggaggaaaaccctacaaatgtgaagaatgtggcaaagcttttaaccagttctcaactcttactaaacataagataattcacactgaggagaaaccctacaaatgtgaagaatgtggcaaagcctttaagtggtcctcaacccttactaaacataagataattcatactggagagaaaccctacaaatgtgaagaatgtggcaaagcttttaaactgtcctcaaccctttctacacataagattattcatactggagagaaaccctacaaatgtgaaaaatgtggcaaagcttttaaccgatcctcaaaccttattgaacataagaaaattcatactggagagcaaccctacaaatgtgaagaatgtggcaaagcatttaactattcctcacaccttaatacacataAGAgAaTTCATACTaaAGAGcAACCc	chr19	19934554	TGGAGAGAAAttCTACAAATGTGA	2	5' __________XX____________ 3'	AGAgAaTTCATACTaaAGAGcAACCc	6	3' ___X_X________XX____X____X 5'	TRUE	clinvar2_19_19934554_ideal	0.281238	0.803315
chr19	21807753	21808186	433	clinvar2_19_19934554_ideal	chr19_21807753_21808186_433_clinvar2_19_19934554_ideal_840	clinvar2_19_19934554_ideal_F	TGGAGAGAAACCCTACAAATGTGA	59.65	clinvar2_19_19934554_ideal_R	AGGTTTCTCTCCAGTATGAAGTATCT	58.871	840	TGGAGgaAAACCCTACAAATGTGAagaatgtggcaaagcttttaaccagttctcaactcttactaaacataagataattcacactgaggagaaaccctacaaatgtgaagaatgtggcaaagcctttaagtggtcctcaacccttactaaacataagataattcatactggagagaaaccctacaaatgtgaagaatgtggcaaagcttttaaactgtcctcaaccctttctacacataagattattcatactggagagaaaccctacaaatgtgaaaaatgtggcaaagcttttaaccgatcctcaaaccttattgaacataagaaaattcatactggagagcaaccctacaaatgtgaagaatgtggcaaagcatttaactattcctcacaccttaatacacataAGAgAaTTCATACTaaAGAGcAACCc	chr19	19934554	TGGAGgaAAACCCTACAAATGTGA	2	5' _____XX_________________ 3'	AGAgAaTTCATACTaaAGAGcAACCc	6	3' ___X_X________XX____X____X 5'	TRUE	clinvar2_19_19934554_ideal	0.352425	0.843094
chr19	21807753	21808102	349	clinvar2_19_19934554_ideal	chr19_21807753_21808102_349_clinvar2_19_19934554_ideal_840	clinvar2_19_19934554_ideal_F	TGGAGAGAAACCCTACAAATGTGA	59.65	clinvar2_19_19934554_ideal_R	AGGTTTCTCTCCAGTATGAAGTATCT	58.871	840	TGagGAGAAACCCTACAAATGTGAagaatgtggcaaagcctttaagtggtcctcaacccttactaaacataagataattcatactggagagaaaccctacaaatgtgaagaatgtggcaaagcttttaaactgtcctcaaccctttctacacataagattattcatactggagagaaaccctacaaatgtgaaaaatgtggcaaagcttttaaccgatcctcaaaccttattgaacataagaaaattcatactggagagcaaccctacaaatgtgaagaatgtggcaaagcatttaactattcctcacaccttaatacacataAGAgAaTTCATACTaaAGAGcAACCc	chr19	19934554	TGagGAGAAACCCTACAAATGTGA	2	5' __XX____________________ 3'	AGAgAaTTCATACTaaAGAGcAACCc	6	3' ___X_X________XX____X____X 5'	TRUE	clinvar2_19_19934554_ideal	0.444126	0.856354
chr19	21807753	21808018	265	clinvar2_19_19934554_ideal	chr19_21807753_21808018_265_clinvar2_19_19934554_ideal_880	clinvar2_19_19934554_ideal_F	TGGAGAGAAACCCTACAAATGTGA	59.65	clinvar2_19_19934554_ideal_R	AGGTTTCTCTCCAGTATGAAGTATCT	58.871	880	TGGAGAGAAACCCTACAAATGTGAagaatgtggcaaagcttttaaactgtcctcaaccctttctacacataagattattcatactggagagaaaccctacaaatgtgaaaaatgtggcaaagcttttaaccgatcctcaaaccttattgaacataagaaaattcatactggagagcaaccctacaaatgtgaagaatgtggcaaagcatttaactattcctcacaccttaatacacataAGAgAaTTCATACTaaAGAGcAACCc	chr19	19934554	TGGAGAGAAACCCTACAAATGTGA	0	5' ________________________ 3'	AGAgAaTTCATACTaaAGAGcAACCc	6	3' ___X_X________XX____X____X 5'	TRUE	clinvar2_19_19934554_ideal	0.601509	0.880663
chr19	21807753	21807934	181	clinvar2_19_19934554_ideal	chr19_21807753_21807934_181_clinvar2_19_19934554_ideal_880	clinvar2_19_19934554_ideal_F	TGGAGAGAAACCCTACAAATGTGA	59.65	clinvar2_19_19934554_ideal_R	AGGTTTCTCTCCAGTATGAAGTATCT	58.871	880	TGGAGAGAAACCCTACAAATGTGAaaaatgtggcaaagcttttaaccgatcctcaaaccttattgaacataagaaaattcatactggagagcaaccctacaaatgtgaagaatgtggcaaagcatttaactattcctcacaccttaatacacataAGAgAaTTCATACTaaAGAGcAACCc	chr19	19934554	TGGAGAGAAACCCTACAAATGTGA	0	5' ________________________ 3'	AGAgAaTTCATACTaaAGAGcAACCc	6	3' ___X_X________XX____X____X 5'	TRUE	clinvar2_19_19934554_ideal	0.903867	0.903867
chr19	21807753	21807850	97	clinvar2_19_19934554_ideal	chr19_21807753_21807850_97_clinvar2_19_19934554_ideal_860	clinvar2_19_19934554_ideal_F	TGGAGAGAAACCCTACAAATGTGA	59.65	clinvar2_19_19934554_ideal_R	AGGTTTCTCTCCAGTATGAAGTATCT	58.871	860	TGGAGAGcAACCCTACAAATGTGAagaatgtggcaaagcatttaactattcctcacaccttaatacacataAGAgAaTTCATACTaaAGAGcAACCc	chr19	19934554	TGGAGAGcAACCCTACAAATGTGA	1	5' _______X________________ 3'	AGAgAaTTCATACTaaAGAGcAACCc	6	3' ___X_X________XX____X____X 5'	TRUE	clinvar2_19_19934554_ideal	0.851546	0.456354
chr19	21807669	21808438	769	clinvar2_19_19934554_ideal	chr19_21807669_21808438_769_clinvar2_19_19934554_ideal_900	clinvar2_19_19934554_ideal_F	TGGAGAGAAACCCTACAAATGTGA	59.65	clinvar2_19_19934554_ideal_R	AGGTTTCTCTCCAGTATGAAGTATCT	58.871	900	TGGAGAGAAACCCTACAAATGTGAagaatgtggcaaagcttttaaccatttctcaatccttaccaaacataagaggattcatactggagagaaaccctacaagtgtgaagaatgtggcaaagcttttacccaatcctcaaaccttactacacataagaaaattcatactggagagaaattctacaaatgtgaagaatgtggcaaagcttttacccaatcttcaaaccttactacacataaaaaaattcatactggaggaaaaccctacaaatgtgaagaatgtggcaaagcttttaaccagttctcaactcttactaaacataagataattcacactgaggagaaaccctacaaatgtgaagaatgtggcaaagcctttaagtggtcctcaacccttactaaacataagataattcatactggagagaaaccctacaaatgtgaagaatgtggcaaagcttttaaactgtcctcaaccctttctacacataagattattcatactggagagaaaccctacaaatgtgaaaaatgtggcaaagcttttaaccgatcctcaaaccttattgaacataagaaaattcatactggagagcaaccctacaaatgtgaagaatgtggcaaagcatttaactattcctcacaccttaatacacataagagaattcatactaaagagcaaccctacaaatgtaaagaatgtggcaaagctttcaaccaatattcaaaccttactacacataAcAaAaTTCATACTGGAGAGAAACtc	chr19	19934554	TGGAGAGAAACCCTACAAATGTGA	0	5' ________________________ 3'	AcAaAaTTCATACTGGAGAGAAACtc	5	3' _X_X_X__________________XX 5'	TRUE	clinvar2_19_19934554_ideal	0.158908	0.675138
chr19	21807669	21808354	685	clinvar2_19_19934554_ideal	chr19_21807669_21808354_685_clinvar2_19_19934554_ideal_880	clinvar2_19_19934554_ideal_F	TGGAGAGAAACCCTACAAATGTGA	59.65	clinvar2_19_19934554_ideal_R	AGGTTTCTCTCCAGTATGAAGTATCT	58.871	880	TGGAGAGAAACCCTACAAgTGTGAagaatgtggcaaagcttttacccaatcctcaaaccttactacacataagaaaattcatactggagagaaattctacaaatgtgaagaatgtggcaaagcttttacccaatcttcaaaccttactacacataaaaaaattcatactggaggaaaaccctacaaatgtgaagaatgtggcaaagcttttaaccagttctcaactcttactaaacataagataattcacactgaggagaaaccctacaaatgtgaagaatgtggcaaagcctttaagtggtcctcaacccttactaaacataagataattcatactggagagaaaccctacaaatgtgaagaatgtggcaaagcttttaaactgtcctcaaccctttctacacataagattattcatactggagagaaaccctacaaatgtgaaaaatgtggcaaagcttttaaccgatcctcaaaccttattgaacataagaaaattcatactggagagcaaccctacaaatgtgaagaatgtggcaaagcatttaactattcctcacaccttaatacacataagagaattcatactaaagagcaaccctacaaatgtaaagaatgtggcaaagctttcaaccaatattcaaaccttactacacataAcAaAaTTCATACTGGAGAGAAACtc	chr19	19934554	TGGAGAGAAACCCTACAAgTGTGA	1	5' __________________X_____ 3'	AcAaAaTTCATACTGGAGAGAAACtc	5	3' _X_X_X__________________XX 5'	TRUE	clinvar2_19_19934554_ideal	0.190657	0.721547
chr19	21807669	21808270	601	clinvar2_19_19934554_ideal	chr19_21807669_21808270_601_clinvar2_19_19934554_ideal_860	clinvar2_19_19934554_ideal_F	TGGAGAGAAACCCTACAAATGTGA	59.65	clinvar2_19_19934554_ideal_R	AGGTTTCTCTCCAGTATGAAGTATCT	58.871	860	TGGAGAGAAAttCTACAAATGTGAagaatgtggcaaagcttttacccaatcttcaaaccttactacacataaaaaaattcatactggaggaaaaccctacaaatgtgaagaatgtggcaaagcttttaaccagttctcaactcttactaaacataagataattcacactgaggagaaaccctacaaatgtgaagaatgtggcaaagcctttaagtggtcctcaacccttactaaacataagataattcatactggagagaaaccctacaaatgtgaagaatgtggcaaagcttttaaactgtcctcaaccctttctacacataagattattcatactggagagaaaccctacaaatgtgaaaaatgtggcaaagcttttaaccgatcctcaaaccttattgaacataagaaaattcatactggagagcaaccctacaaatgtgaagaatgtggcaaagcatttaactattcctcacaccttaatacacataagagaattcatactaaagagcaaccctacaaatgtaaagaatgtggcaaagctttcaaccaatattcaaaccttactacacataAcAaAaTTCATACTGGAGAGAAACtc	chr19	19934554	TGGAGAGAAAttCTACAAATGTGA	2	5' __________XX____________ 3'	AcAaAaTTCATACTGGAGAGAAACtc	5	3' _X_X_X__________________XX 5'	TRUE	clinvar2_19_19934554_ideal	0.229617	0.762431
chr19	21807669	21808186	517	clinvar2_19_19934554_ideal	chr19_21807669_21808186_517_clinvar2_19_19934554_ideal_860	clinvar2_19_19934554_ideal_F	TGGAGAGAAACCCTACAAATGTGA	59.65	clinvar2_19_19934554_ideal_R	AGGTTTCTCTCCAGTATGAAGTATCT	58.871	860	TGGAGgaAAACCCTACAAATGTGAagaatgtggcaaagcttttaaccagttctcaactcttactaaacataagataattcacactgaggagaaaccctacaaatgtgaagaatgtggcaaagcctttaagtggtcctcaacccttactaaacataagataattcatactggagagaaaccctacaaatgtgaagaatgtggcaaagcttttaaactgtcctcaaccctttctacacataagattattcatactggagagaaaccctacaaatgtgaaaaatgtggcaaagcttttaaccgatcctcaaaccttattgaacataagaaaattcatactggagagcaaccctacaaatgtgaagaatgtggcaaagcatttaactattcctcacaccttaatacacataagagaattcatactaaagagcaaccctacaaatgtaaagaatgtggcaaagctttcaaccaatattcaaaccttactacacataAcAaAaTTCATACTGGAGAGAAACtc	chr19	19934554	TGGAGgaAAACCCTACAAATGTGA	2	5' _____XX_________________ 3'	AcAaAaTTCATACTGGAGAGAAACtc	5	3' _X_X_X__________________XX 5'	TRUE	clinvar2_19_19934554_ideal	0.280851	0.80221
chr19	21807669	21808102	433	clinvar2_19_19934554_ideal	chr19_21807669_21808102_433_clinvar2_19_19934554_ideal_860	clinvar2_19_19934554_ideal_F	TGGAGAGAAACCCTACAAATGTGA	59.65	clinvar2_19_19934554_ideal_R	AGGTTTCTCTCCAGTATGAAGTATCT	58.871	860	TGagGAGAAACCCTACAAATGTGAagaatgtggcaaagcctttaagtggtcctcaacccttactaaacataagataattcatactggagagaaaccctacaaatgtgaagaatgtggcaaagcttttaaactgtcctcaaccctttctacacataagattattcatactggagagaaaccctacaaatgtgaaaaatgtggcaaagcttttaaccgatcctcaaaccttattgaacataagaaaattcatactggagagcaaccctacaaatgtgaagaatgtggcaaagcatttaactattcctcacaccttaatacacataagagaattcatactaaagagcaaccctacaaatgtaaagaatgtggcaaagctttcaaccaatattcaaaccttactacacataAcAaAaTTCATACTGGAGAGAAACtc	chr19	19934554	TGagGAGAAACCCTACAAATGTGA	2	5' __XX____________________ 3'	AcAaAaTTCATACTGGAGAGAAACtc	5	3' _X_X_X__________________XX 5'	TRUE	clinvar2_19_19934554_ideal	0.351963	0.841989
chr19	21807669	21808018	349	clinvar2_19_19934554_ideal	chr19_21807669_21808018_349_clinvar2_19_19934554_ideal_900	clinvar2_19_19934554_ideal_F	TGGAGAGAAACCCTACAAATGTGA	59.65	clinvar2_19_19934554_ideal_R	AGGTTTCTCTCCAGTATGAAGTATCT	58.871	900	TGGAGAGAAACCCTACAAATGTGAagaatgtggcaaagcttttaaactgtcctcaaccctttctacacataagattattcatactggagagaaaccctacaaatgtgaaaaatgtggcaaagcttttaaccgatcctcaaaccttattgaacataagaaaattcatactggagagcaaccctacaaatgtgaagaatgtggcaaagcatttaactattcctcacaccttaatacacataagagaattcatactaaagagcaaccctacaaatgtaaagaatgtggcaaagctttcaaccaatattcaaaccttactacacataAcAaAaTTCATACTGGAGAGAAACtc	chr19	19934554	TGGAGAGAAACCCTACAAATGTGA	0	5' ________________________ 3'	AcAaAaTTCATACTGGAGAGAAACtc	5	3' _X_X_X__________________XX 5'	TRUE	clinvar2_19_19934554_ideal	0.458453	0.883978
chr19	21807669	21807934	265	clinvar2_19_19934554_ideal	chr19_21807669_21807934_265_clinvar2_19_19934554_ideal_900	clinvar2_19_19934554_ideal_F	TGGAGAGAAACCCTACAAATGTGA	59.65	clinvar2_19_19934554_ideal_R	AGGTTTCTCTCCAGTATGAAGTATCT	58.871	900	TGGAGAGAAACCCTACAAATGTGAaaaatgtggcaaagcttttaaccgatcctcaaaccttattgaacataagaaaattcatactggagagcaaccctacaaatgtgaagaatgtggcaaagcatttaactattcctcacaccttaatacacataagagaattcatactaaagagcaaccctacaaatgtaaagaatgtggcaaagctttcaaccaatattcaaaccttactacacataAcAaAaTTCATACTGGAGAGAAACtc	chr19	19934554	TGGAGAGAAACCCTACAAATGTGA	0	5' ________________________ 3'	AcAaAaTTCATACTGGAGAGAAACtc	5	3' _X_X_X__________________XX 5'	TRUE	clinvar2_19_19934554_ideal	0.619623	0.907182
chr19	21807669	21807850	181	clinvar2_19_19934554_ideal	chr19_21807669_21807850_181_clinvar2_19_19934554_ideal_880	clinvar2_19_19934554_ideal_F	TGGAGAGAAACCCTACAAATGTGA	59.65	clinvar2_19_19934554_ideal_R	AGGTTTCTCTCCAGTATGAAGTATCT	58.871	880	TGGAGAGcAACCCTACAAATGTGAagaatgtggcaaagcatttaactattcctcacaccttaatacacataagagaattcatactaaagagcaaccctacaaatgtaaagaatgtggcaaagctttcaaccaatattcaaaccttactacacataAcAaAaTTCATACTGGAGAGAAACtc	chr19	19934554	TGGAGAGcAACCCTACAAATGTGA	1	5' _______X________________ 3'	AcAaAaTTCATACTGGAGAGAAACtc	5	3' _X_X_X__________________XX 5'	TRUE	clinvar2_19_19934554_ideal	0.889503	0.889503
chr19	21807669	21807766	97	clinvar2_19_19934554_ideal	chr19_21807669_21807766_97_clinvar2_19_19934554_ideal_820	clinvar2_19_19934554_ideal_F	TGGAGAGAAACCCTACAAATGTGA	59.65	clinvar2_19_19934554_ideal_R	AGGTTTCTCTCCAGTATGAAGTATCT	58.871	820	TaaAGAGcAACCCTACAAATGTaAagaatgtggcaaagctttcaaccaatattcaaaccttactacacataAcAaAaTTCATACTGGAGAGAAACtc	chr19	19934554	TaaAGAGcAACCCTACAAATGTaA	4	5' _XX____X______________X_ 3'	AcAaAaTTCATACTGGAGAGAAACtc	5	3' _X_X_X__________________XX 5'	TRUE	clinvar2_19_19934554_ideal	0.859794	0.460773
chr19	21727447	21727544	97	clinvar2_19_19934554_ideal	chr19_21727447_21727544_97_clinvar2_19_19934554_ideal_960	clinvar2_19_19934554_ideal_F	TGGAGAGAAACCCTACAAATGTGA	59.65	clinvar2_19_19934554_ideal_R	AGGTTTCTCTCCAGTATGAAGTATCT	58.871	960	TGGAGAGAAACCCTACAAATGTGAagaatgtgggaaagcatttaaccggtcctcacaccttactacacataAGATAaTTCATACTGGAGAGAAACCa	chr19	19934554	TGGAGAGAAACCCTACAAATGTGA	0	5' ________________________ 3'	AGATAaTTCATACTGGAGAGAAACCa	2	3' _____X___________________X 5'	TRUE	clinvar2_19_19934554_ideal	0.892784	0.478453
chr19	21727363	21727544	181	clinvar2_19_19934554_ideal	chr19_21727363_21727544_181_clinvar2_19_19934554_ideal_900	clinvar2_19_19934554_ideal_F	TGGAGAGAAACCCTACAAATGTGA	59.65	clinvar2_19_19934554_ideal_R	AGGTTTCTCTCCAGTATGAAGTATCT	58.871	900	TGGAGAGAAACCCTACAAATGTGAagaatgtgggaaagcatttaaccggtcctcacaccttactacacataagataattcatactggagagaaaccatacagatgtgaagaatgtgggaaagcttttaaccggtcttcacaccttactacacataAaAgAaTTCATACTGGAGtGAAACCc	chr19	19934554	TGGAGAGAAACCCTACAAATGTGA	0	5' ________________________ 3'	AaAgAaTTCATACTGGAGtGAAACCc	5	3' _X_X_X____________X______X 5'	TRUE	clinvar2_19_19934554_ideal	0.886188	0.886188
chr19	21727363	21727460	97	clinvar2_19_19934554_ideal	chr19_21727363_21727460_97_clinvar2_19_19934554_ideal_860	clinvar2_19_19934554_ideal_F	TGGAGAGAAACCCTACAAATGTGA	59.65	clinvar2_19_19934554_ideal_R	AGGTTTCTCTCCAGTATGAAGTATCT	58.871	860	TGGAGAGAAACCaTACAgATGTGAagaatgtgggaaagcttttaaccggtcttcacaccttactacacataAaAgAaTTCATACTGGAGtGAAACCc	chr19	19934554	TGGAGAGAAACCaTACAgATGTGA	2	5' ____________X____X______ 3'	AaAgAaTTCATACTGGAGtGAAACCc	5	3' _X_X_X____________X______X 5'	TRUE	clinvar2_19_19934554_ideal	0.861856	0.461878
chr19	21727195	21727544	349	clinvar2_19_19934554_ideal	chr19_21727195_21727544_349_clinvar2_19_19934554_ideal_940	clinvar2_19_19934554_ideal_F	TGGAGAGAAACCCTACAAATGTGA	59.65	clinvar2_19_19934554_ideal_R	AGGTTTCTCTCCAGTATGAAGTATCT	58.871	940	TGGAGAGAAACCCTACAAATGTGAagaatgtgggaaagcatttaaccggtcctcacaccttactacacataagataattcatactggagagaaaccatacagatgtgaagaatgtgggaaagcttttaaccggtcttcacaccttactacacataaaagaattcatactggagtgaaaccctacaaatgtacagaatgtggcaaagcttttaaccggtcctcacaccttactacacacaggataattcatactggagagaaaccctacaaatgtgaagaatgtggcaaagcctttaaccagtcctcaacccttactacacataAGATAacTCATgCTGGAGAGAAACCT	chr19	19934554	TGGAGAGAAACCCTACAAATGTGA	0	5' ________________________ 3'	AGATAacTCATgCTGGAGAGAAACCT	3	3' _____XX____X______________ 5'	TRUE	clinvar2_19_19934554_ideal	0.452722	0.872928
chr19	21727195	21727460	265	clinvar2_19_19934554_ideal	chr19_21727195_21727460_265_clinvar2_19_19934554_ideal_900	clinvar2_19_19934554_ideal_F	TGGAGAGAAACCCTACAAATGTGA	59.65	clinvar2_19_19934554_ideal_R	AGGTTTCTCTCCAGTATGAAGTATCT	58.871	900	TGGAGAGAAACCaTACAgATGTGAagaatgtgggaaagcttttaaccggtcttcacaccttactacacataaaagaattcatactggagtgaaaccctacaaatgtacagaatgtggcaaagcttttaaccggtcctcacaccttactacacacaggataattcatactggagagaaaccctacaaatgtgaagaatgtggcaaagcctttaaccagtcctcaacccttactacacataAGATAacTCATgCTGGAGAGAAACCT	chr19	19934554	TGGAGAGAAACCaTACAgATGTGA	2	5' ____________X____X______ 3'	AGATAacTCATgCTGGAGAGAAACCT	3	3' _____XX____X______________ 5'	TRUE	clinvar2_19_19934554_ideal	0.603774	0.883978
chr19	21727195	21727292	97	clinvar2_19_19934554_ideal	chr19_21727195_21727292_97_clinvar2_19_19934554_ideal_940	clinvar2_19_19934554_ideal_F	TGGAGAGAAACCCTACAAATGTGA	59.65	clinvar2_19_19934554_ideal_R	AGGTTTCTCTCCAGTATGAAGTATCT	58.871	940	TGGAGAGAAACCCTACAAATGTGAagaatgtggcaaagcctttaaccagtcctcaacccttactacacataAGATAacTCATgCTGGAGAGAAACCT	chr19	19934554	TGGAGAGAAACCCTACAAATGTGA	0	5' ________________________ 3'	AGATAacTCATgCTGGAGAGAAACCT	3	3' _____XX____X______________ 5'	TRUE	clinvar2_19_19934554_ideal	0.903093	0.483978
chr19	21727111	21727544	433	clinvar2_19_19934554_ideal	chr19_21727111_21727544_433_clinvar2_19_19934554_ideal_880	clinvar2_19_19934554_ideal_F	TGGAGAGAAACCCTACAAATGTGA	59.65	clinvar2_19_19934554_ideal_R	AGGTTTCTCTCCAGTATGAAGTATCT	58.871	880	TGGAGAGAAACCCTACAAATGTGAagaatgtgggaaagcatttaaccggtcctcacaccttactacacataagataattcatactggagagaaaccatacagatgtgaagaatgtgggaaagcttttaaccggtcttcacaccttactacacataaaagaattcatactggagtgaaaccctacaaatgtacagaatgtggcaaagcttttaaccggtcctcacaccttactacacacaggataattcatactggagagaaaccctacaaatgtgaagaatgtggcaaagcctttaaccagtcctcaacccttactacacataagataactcatgctggagagaaaccttacaaatgtgaagaatgtggcaaagctttttaccgattctcataccttactaaacataAGAcAagTCATACTGGAGAGAAAttc	chr19	19934554	TGGAGAGAAACCCTACAAATGTGA	0	5' ________________________ 3'	AGAcAagTCATACTGGAGAGAAAttc	6	3' ___X_XX________________XXX 5'	TRUE	clinvar2_19_19934554_ideal	0.352425	0.843094
chr19	21727111	21727460	349	clinvar2_19_19934554_ideal	chr19_21727111_21727460_349_clinvar2_19_19934554_ideal_840	clinvar2_19_19934554_ideal_F	TGGAGAGAAACCCTACAAATGTGA	59.65	clinvar2_19_19934554_ideal_R	AGGTTTCTCTCCAGTATGAAGTATCT	58.871	840	TGGAGAGAAACCaTACAgATGTGAagaatgtgggaaagcttttaaccggtcttcacaccttactacacataaaagaattcatactggagtgaaaccctacaaatgtacagaatgtggcaaagcttttaaccggtcctcacaccttactacacacaggataattcatactggagagaaaccctacaaatgtgaagaatgtggcaaagcctttaaccagtcctcaacccttactacacataagataactcatgctggagagaaaccttacaaatgtgaagaatgtggcaaagctttttaccgattctcataccttactaaacataAGAcAagTCATACTGGAGAGAAAttc	chr19	19934554	TGGAGAGAAACCaTACAgATGTGA	2	5' ____________X____X______ 3'	AGAcAagTCATACTGGAGAGAAAttc	6	3' ___X_XX________________XXX 5'	TRUE	clinvar2_19_19934554_ideal	0.446991	0.861878
chr19	21727111	21727292	181	clinvar2_19_19934554_ideal	chr19_21727111_21727292_181_clinvar2_19_19934554_ideal_880	clinvar2_19_19934554_ideal_F	TGGAGAGAAACCCTACAAATGTGA	59.65	clinvar2_19_19934554_ideal_R	AGGTTTCTCTCCAGTATGAAGTATCT	58.871	880	TGGAGAGAAACCCTACAAATGTGAagaatgtggcaaagcctttaaccagtcctcaacccttactacacataagataactcatgctggagagaaaccttacaaatgtgaagaatgtggcaaagctttttaccgattctcataccttactaaacataAGAcAagTCATACTGGAGAGAAAttc	chr19	19934554	TGGAGAGAAACCCTACAAATGTGA	0	5' ________________________ 3'	AGAcAagTCATACTGGAGAGAAAttc	6	3' ___X_XX________________XXX 5'	TRUE	clinvar2_19_19934554_ideal	0.893923	0.893923
chr19	21727111	21727208	97	clinvar2_19_19934554_ideal	chr19_21727111_21727208_97_clinvar2_19_19934554_ideal_860	clinvar2_19_19934554_ideal_F	TGGAGAGAAACCCTACAAATGTGA	59.65	clinvar2_19_19934554_ideal_R	AGGTTTCTCTCCAGTATGAAGTATCT	58.871	860	TGGAGAGAAACCtTACAAATGTGAagaatgtggcaaagctttttaccgattctcataccttactaaacataAGAcAagTCATACTGGAGAGAAAttc	chr19	19934554	TGGAGAGAAACCtTACAAATGTGA	1	5' ____________X___________ 3'	AGAcAagTCATACTGGAGAGAAAttc	6	3' ___X_XX________________XXX 5'	TRUE	clinvar2_19_19934554_ideal	0.870103	0.466298
chr19	21727027	21727544	517	clinvar2_19_19934554_ideal	chr19_21727027_21727544_517_clinvar2_19_19934554_ideal_940	clinvar2_19_19934554_ideal_F	TGGAGAGAAACCCTACAAATGTGA	59.65	clinvar2_19_19934554_ideal_R	AGGTTTCTCTCCAGTATGAAGTATCT	58.871	940	TGGAGAGAAACCCTACAAATGTGAagaatgtgggaaagcatttaaccggtcctcacaccttactacacataagataattcatactggagagaaaccatacagatgtgaagaatgtgggaaagcttttaaccggtcttcacaccttactacacataaaagaattcatactggagtgaaaccctacaaatgtacagaatgtggcaaagcttttaaccggtcctcacaccttactacacacaggataattcatactggagagaaaccctacaaatgtgaagaatgtggcaaagcctttaaccagtcctcaacccttactacacataagataactcatgctggagagaaaccttacaaatgtgaagaatgtggcaaagctttttaccgattctcataccttactaaacataagacaagtcatactggagagaaattctacaaatgtgaagaatgcggcaaaggctttaactggtcctcagccctcactaaacataAGAgAaTTCATACTGGAGAGAAACCc	chr19	19934554	TGGAGAGAAACCCTACAAATGTGA	0	5' ________________________ 3'	AGAgAaTTCATACTGGAGAGAAACCc	3	3' ___X_X___________________X 5'	TRUE	clinvar2_19_19934554_ideal	0.285106	0.814365
chr19	21727027	21727460	433	clinvar2_19_19934554_ideal	chr19_21727027_21727460_433_clinvar2_19_19934554_ideal_900	clinvar2_19_19934554_ideal_F	TGGAGAGAAACCCTACAAATGTGA	59.65	clinvar2_19_19934554_ideal_R	AGGTTTCTCTCCAGTATGAAGTATCT	58.871	900	TGGAGAGAAACCaTACAgATGTGAagaatgtgggaaagcttttaaccggtcttcacaccttactacacataaaagaattcatactggagtgaaaccctacaaatgtacagaatgtggcaaagcttttaaccggtcctcacaccttactacacacaggataattcatactggagagaaaccctacaaatgtgaagaatgtggcaaagcctttaaccagtcctcaacccttactacacataagataactcatgctggagagaaaccttacaaatgtgaagaatgtggcaaagctttttaccgattctcataccttactaaacataagacaagtcatactggagagaaattctacaaatgtgaagaatgcggcaaaggctttaactggtcctcagccctcactaaacataAGAgAaTTCATACTGGAGAGAAACCc	chr19	19934554	TGGAGAGAAACCaTACAgATGTGA	2	5' ____________X____X______ 3'	AGAgAaTTCATACTGGAGAGAAACCc	3	3' ___X_X___________________X 5'	TRUE	clinvar2_19_19934554_ideal	0.350577	0.838674
chr19	21727027	21727292	265	clinvar2_19_19934554_ideal	chr19_21727027_21727292_265_clinvar2_19_19934554_ideal_940	clinvar2_19_19934554_ideal_F	TGGAGAGAAACCCTACAAATGTGA	59.65	clinvar2_19_19934554_ideal_R	AGGTTTCTCTCCAGTATGAAGTATCT	58.871	940	TGGAGAGAAACCCTACAAATGTGAagaatgtggcaaagcctttaaccagtcctcaacccttactacacataagataactcatgctggagagaaaccttacaaatgtgaagaatgtggcaaagctttttaccgattctcataccttactaaacataagacaagtcatactggagagaaattctacaaatgtgaagaatgcggcaaaggctttaactggtcctcagccctcactaaacataAGAgAaTTCATACTGGAGAGAAACCc	chr19	19934554	TGGAGAGAAACCCTACAAATGTGA	0	5' ________________________ 3'	AGAgAaTTCATACTGGAGAGAAACCc	3	3' ___X_X___________________X 5'	TRUE	clinvar2_19_19934554_ideal	0.613585	0.898343
chr19	21727027	21727208	181	clinvar2_19_19934554_ideal	chr19_21727027_21727208_181_clinvar2_19_19934554_ideal_920	clinvar2_19_19934554_ideal_F	TGGAGAGAAACCCTACAAATGTGA	59.65	clinvar2_19_19934554_ideal_R	AGGTTTCTCTCCAGTATGAAGTATCT	58.871	920	TGGAGAGAAACCtTACAAATGTGAagaatgtggcaaagctttttaccgattctcataccttactaaacataagacaagtcatactggagagaaattctacaaatgtgaagaatgcggcaaaggctttaactggtcctcagccctcactaaacataAGAgAaTTCATACTGGAGAGAAACCc	chr19	19934554	TGGAGAGAAACCtTACAAATGTGA	1	5' ____________X___________ 3'	AGAgAaTTCATACTGGAGAGAAACCc	3	3' ___X_X___________________X 5'	TRUE	clinvar2_19_19934554_ideal	0.867403	0.867403
chr19	21727027	21727124	97	clinvar2_19_19934554_ideal	chr19_21727027_21727124_97_clinvar2_19_19934554_ideal_900	clinvar2_19_19934554_ideal_F	TGGAGAGAAACCCTACAAATGTGA	59.65	clinvar2_19_19934554_ideal_R	AGGTTTCTCTCCAGTATGAAGTATCT	58.871	900	TGGAGAGAAAttCTACAAATGTGAagaatgcggcaaaggctttaactggtcctcagccctcactaaacataAGAgAaTTCATACTGGAGAGAAACCc	chr19	19934554	TGGAGAGAAAttCTACAAATGTGA	2	5' __________XX____________ 3'	AGAgAaTTCATACTGGAGAGAAACCc	3	3' ___X_X___________________X 5'	TRUE	clinvar2_19_19934554_ideal	0.841237	0.450829
chr19	21726943	21727544	601	clinvar2_19_19934554_ideal	chr19_21726943_21727544_601_clinvar2_19_19934554_ideal_940	clinvar2_19_19934554_ideal_F	TGGAGAGAAACCCTACAAATGTGA	59.65	clinvar2_19_19934554_ideal_R	AGGTTTCTCTCCAGTATGAAGTATCT	58.871	940	TGGAGAGAAACCCTACAAATGTGAagaatgtgggaaagcatttaaccggtcctcacaccttactacacataagataattcatactggagagaaaccatacagatgtgaagaatgtgggaaagcttttaaccggtcttcacaccttactacacataaaagaattcatactggagtgaaaccctacaaatgtacagaatgtggcaaagcttttaaccggtcctcacaccttactacacacaggataattcatactggagagaaaccctacaaatgtgaagaatgtggcaaagcctttaaccagtcctcaacccttactacacataagataactcatgctggagagaaaccttacaaatgtgaagaatgtggcaaagctttttaccgattctcataccttactaaacataagacaagtcatactggagagaaattctacaaatgtgaagaatgcggcaaaggctttaactggtcctcagccctcactaaacataagagaattcatactggagagaaaccctacaaatgtgaagaatgtggcaaagcttttaatgagtcctcaaaccttactacccataAGATgaTTCATACTGGAGAGAAACCc	chr19	19934554	TGGAGAGAAACCCTACAAATGTGA	0	5' ________________________ 3'	AGATgaTTCATACTGGAGAGAAACCc	3	3' ____XX___________________X 5'	TRUE	clinvar2_19_19934554_ideal	0.231281	0.767956
chr19	21726943	21727460	517	clinvar2_19_19934554_ideal	chr19_21726943_21727460_517_clinvar2_19_19934554_ideal_900	clinvar2_19_19934554_ideal_F	TGGAGAGAAACCCTACAAATGTGA	59.65	clinvar2_19_19934554_ideal_R	AGGTTTCTCTCCAGTATGAAGTATCT	58.871	900	TGGAGAGAAACCaTACAgATGTGAagaatgtgggaaagcttttaaccggtcttcacaccttactacacataaaagaattcatactggagtgaaaccctacaaatgtacagaatgtggcaaagcttttaaccggtcctcacaccttactacacacaggataattcatactggagagaaaccctacaaatgtgaagaatgtggcaaagcctttaaccagtcctcaacccttactacacataagataactcatgctggagagaaaccttacaaatgtgaagaatgtggcaaagctttttaccgattctcataccttactaaacataagacaagtcatactggagagaaattctacaaatgtgaagaatgcggcaaaggctttaactggtcctcagccctcactaaacataagagaattcatactggagagaaaccctacaaatgtgaagaatgtggcaaagcttttaatgagtcctcaaaccttactacccataAGATgaTTCATACTGGAGAGAAACCc	chr19	19934554	TGGAGAGAAACCaTACAgATGTGA	2	5' ____________X____X______ 3'	AGATgaTTCATACTGGAGAGAAACCc	3	3' ____XX___________________X 5'	TRUE	clinvar2_19_19934554_ideal	0.279304	0.79779
chr19	21726943	21727292	349	clinvar2_19_19934554_ideal	chr19_21726943_21727292_349_clinvar2_19_19934554_ideal_940	clinvar2_19_19934554_ideal_F	TGGAGAGAAACCCTACAAATGTGA	59.65	clinvar2_19_19934554_ideal_R	AGGTTTCTCTCCAGTATGAAGTATCT	58.871	940	TGGAGAGAAACCCTACAAATGTGAagaatgtggcaaagcctttaaccagtcctcaacccttactacacataagataactcatgctggagagaaaccttacaaatgtgaagaatgtggcaaagctttttaccgattctcataccttactaaacataagacaagtcatactggagagaaattctacaaatgtgaagaatgcggcaaaggctttaactggtcctcagccctcactaaacataagagaattcatactggagagaaaccctacaaatgtgaagaatgtggcaaagcttttaatgagtcctcaaaccttactacccataAGATgaTTCATACTGGAGAGAAACCc	chr19	19934554	TGGAGAGAAACCCTACAAATGTGA	0	5' ________________________ 3'	AGATgaTTCATACTGGAGAGAAACCc	3	3' ____XX___________________X 5'	TRUE	clinvar2_19_19934554_ideal	0.452722	0.872928
chr19	21726943	21727208	265	clinvar2_19_19934554_ideal	chr19_21726943_21727208_265_clinvar2_19_19934554_ideal_920	clinvar2_19_19934554_ideal_F	TGGAGAGAAACCCTACAAATGTGA	59.65	clinvar2_19_19934554_ideal_R	AGGTTTCTCTCCAGTATGAAGTATCT	58.871	920	TGGAGAGAAACCtTACAAATGTGAagaatgtggcaaagctttttaccgattctcataccttactaaacataagacaagtcatactggagagaaattctacaaatgtgaagaatgcggcaaaggctttaactggtcctcagccctcactaaacataagagaattcatactggagagaaaccctacaaatgtgaagaatgtggcaaagcttttaatgagtcctcaaaccttactacccataAGATgaTTCATACTGGAGAGAAACCc	chr19	19934554	TGGAGAGAAACCtTACAAATGTGA	1	5' ____________X___________ 3'	AGATgaTTCATACTGGAGAGAAACCc	3	3' ____XX___________________X 5'	TRUE	clinvar2_19_19934554_ideal	0.607547	0.889503
chr19	21726943	21727124	181	clinvar2_19_19934554_ideal	chr19_21726943_21727124_181_clinvar2_19_19934554_ideal_900	clinvar2_19_19934554_ideal_F	TGGAGAGAAACCCTACAAATGTGA	59.65	clinvar2_19_19934554_ideal_R	AGGTTTCTCTCCAGTATGAAGTATCT	58.871	900	TGGAGAGAAAttCTACAAATGTGAagaatgcggcaaaggctttaactggtcctcagccctcactaaacataagagaattcatactggagagaaaccctacaaatgtgaagaatgtggcaaagcttttaatgagtcctcaaaccttactacccataAGATgaTTCATACTGGAGAGAAACCc	chr19	19934554	TGGAGAGAAAttCTACAAATGTGA	2	5' __________XX____________ 3'	AGATgaTTCATACTGGAGAGAAACCc	3	3' ____XX___________________X 5'	TRUE	clinvar2_19_19934554_ideal	0.890608	0.890608
chr19	21726943	21727040	97	clinvar2_19_19934554_ideal	chr19_21726943_21727040_97_clinvar2_19_19934554_ideal_940	clinvar2_19_19934554_ideal_F	TGGAGAGAAACCCTACAAATGTGA	59.65	clinvar2_19_19934554_ideal_R	AGGTTTCTCTCCAGTATGAAGTATCT	58.871	940	TGGAGAGAAACCCTACAAATGTGAagaatgtggcaaagcttttaatgagtcctcaaaccttactacccataAGATgaTTCATACTGGAGAGAAACCc	chr19	19934554	TGGAGAGAAACCCTACAAATGTGA	0	5' ________________________ 3'	AGATgaTTCATACTGGAGAGAAACCc	3	3' ____XX___________________X 5'	TRUE	clinvar2_19_19934554_ideal	0.882474	0.472928
chr19	21726859	21727544	685	clinvar2_19_19934554_ideal	chr19_21726859_21727544_685_clinvar2_19_19934554_ideal_940	clinvar2_19_19934554_ideal_F	TGGAGAGAAACCCTACAAATGTGA	59.65	clinvar2_19_19934554_ideal_R	AGGTTTCTCTCCAGTATGAAGTATCT	58.871	940	TGGAGAGAAACCCTACAAATGTGAagaatgtgggaaagcatttaaccggtcctcacaccttactacacataagataattcatactggagagaaaccatacagatgtgaagaatgtgggaaagcttttaaccggtcttcacaccttactacacataaaagaattcatactggagtgaaaccctacaaatgtacagaatgtggcaaagcttttaaccggtcctcacaccttactacacacaggataattcatactggagagaaaccctacaaatgtgaagaatgtggcaaagcctttaaccagtcctcaacccttactacacataagataactcatgctggagagaaaccttacaaatgtgaagaatgtggcaaagctttttaccgattctcataccttactaaacataagacaagtcatactggagagaaattctacaaatgtgaagaatgcggcaaaggctttaactggtcctcagccctcactaaacataagagaattcatactggagagaaaccctacaaatgtgaagaatgtggcaaagcttttaatgagtcctcaaaccttactacccataagatgattcatactggagagaaaccctacaaatgtgacgaatgtggcaaagcctttaaccggtcctcacaactaactgcacataAGATgaTTCATACTGGAGAGAAACCc	chr19	19934554	TGGAGAGAAACCCTACAAATGTGA	0	5' ________________________ 3'	AGATgaTTCATACTGGAGAGAAACCc	3	3' ____XX___________________X 5'	TRUE	clinvar2_19_19934554_ideal	0.190657	0.721547
chr19	21726859	21727460	601	clinvar2_19_19934554_ideal	chr19_21726859_21727460_601_clinvar2_19_19934554_ideal_900	clinvar2_19_19934554_ideal_F	TGGAGAGAAACCCTACAAATGTGA	59.65	clinvar2_19_19934554_ideal_R	AGGTTTCTCTCCAGTATGAAGTATCT	58.871	900	TGGAGAGAAACCaTACAgATGTGAagaatgtgggaaagcttttaaccggtcttcacaccttactacacataaaagaattcatactggagtgaaaccctacaaatgtacagaatgtggcaaagcttttaaccggtcctcacaccttactacacacaggataattcatactggagagaaaccctacaaatgtgaagaatgtggcaaagcctttaaccagtcctcaacccttactacacataagataactcatgctggagagaaaccttacaaatgtgaagaatgtggcaaagctttttaccgattctcataccttactaaacataagacaagtcatactggagagaaattctacaaatgtgaagaatgcggcaaaggctttaactggtcctcagccctcactaaacataagagaattcatactggagagaaaccctacaaatgtgaagaatgtggcaaagcttttaatgagtcctcaaaccttactacccataagatgattcatactggagagaaaccctacaaatgtgacgaatgtggcaaagcctttaaccggtcctcacaactaactgcacataAGATgaTTCATACTGGAGAGAAACCc	chr19	19934554	TGGAGAGAAACCaTACAgATGTGA	2	5' ____________X____X______ 3'	AGATgaTTCATACTGGAGAGAAACCc	3	3' ____XX___________________X 5'	TRUE	clinvar2_19_19934554_ideal	0.229617	0.762431
chr19	21726859	21727292	433	clinvar2_19_19934554_ideal	chr19_21726859_21727292_433_clinvar2_19_19934554_ideal_940	clinvar2_19_19934554_ideal_F	TGGAGAGAAACCCTACAAATGTGA	59.65	clinvar2_19_19934554_ideal_R	AGGTTTCTCTCCAGTATGAAGTATCT	58.871	940	TGGAGAGAAACCCTACAAATGTGAagaatgtggcaaagcctttaaccagtcctcaacccttactacacataagataactcatgctggagagaaaccttacaaatgtgaagaatgtggcaaagctttttaccgattctcataccttactaaacataagacaagtcatactggagagaaattctacaaatgtgaagaatgcggcaaaggctttaactggtcctcagccctcactaaacataagagaattcatactggagagaaaccctacaaatgtgaagaatgtggcaaagcttttaatgagtcctcaaaccttactacccataagatgattcatactggagagaaaccctacaaatgtgacgaatgtggcaaagcctttaaccggtcctcacaactaactgcacataAGATgaTTCATACTGGAGAGAAACCc	chr19	19934554	TGGAGAGAAACCCTACAAATGTGA	0	5' ________________________ 3'	AGATgaTTCATACTGGAGAGAAACCc	3	3' ____XX___________________X 5'	TRUE	clinvar2_19_19934554_ideal	0.355196	0.849724
chr19	21726859	21727208	349	clinvar2_19_19934554_ideal	chr19_21726859_21727208_349_clinvar2_19_19934554_ideal_920	clinvar2_19_19934554_ideal_F	TGGAGAGAAACCCTACAAATGTGA	59.65	clinvar2_19_19934554_ideal_R	AGGTTTCTCTCCAGTATGAAGTATCT	58.871	920	TGGAGAGAAACCtTACAAATGTGAagaatgtggcaaagctttttaccgattctcataccttactaaacataagacaagtcatactggagagaaattctacaaatgtgaagaatgcggcaaaggctttaactggtcctcagccctcactaaacataagagaattcatactggagagaaaccctacaaatgtgaagaatgtggcaaagcttttaatgagtcctcaaaccttactacccataagatgattcatactggagagaaaccctacaaatgtgacgaatgtggcaaagcctttaaccggtcctcacaactaactgcacataAGATgaTTCATACTGGAGAGAAACCc	chr19	19934554	TGGAGAGAAACCtTACAAATGTGA	1	5' ____________X___________ 3'	AGATgaTTCATACTGGAGAGAAACCc	3	3' ____XX___________________X 5'	TRUE	clinvar2_19_19934554_ideal	0.45616	0.879558
chr19	21726859	21727124	265	clinvar2_19_19934554_ideal	chr19_21726859_21727124_265_clinvar2_19_19934554_ideal_900	clinvar2_19_19934554_ideal_F	TGGAGAGAAACCCTACAAATGTGA	59.65	clinvar2_19_19934554_ideal_R	AGGTTTCTCTCCAGTATGAAGTATCT	58.871	900	TGGAGAGAAAttCTACAAATGTGAagaatgcggcaaaggctttaactggtcctcagccctcactaaacataagagaattcatactggagagaaaccctacaaatgtgaagaatgtggcaaagcttttaatgagtcctcaaaccttactacccataagatgattcatactggagagaaaccctacaaatgtgacgaatgtggcaaagcctttaaccggtcctcacaactaactgcacataAGATgaTTCATACTGGAGAGAAACCc	chr19	19934554	TGGAGAGAAAttCTACAAATGTGA	2	5' __________XX____________ 3'	AGATgaTTCATACTGGAGAGAAACCc	3	3' ____XX___________________X 5'	TRUE	clinvar2_19_19934554_ideal	0.601509	0.880663
chr19	21726859	21727040	181	clinvar2_19_19934554_ideal	chr19_21726859_21727040_181_clinvar2_19_19934554_ideal_940	clinvar2_19_19934554_ideal_F	TGGAGAGAAACCCTACAAATGTGA	59.65	clinvar2_19_19934554_ideal_R	AGGTTTCTCTCCAGTATGAAGTATCT	58.871	940	TGGAGAGAAACCCTACAAATGTGAagaatgtggcaaagcttttaatgagtcctcaaaccttactacccataagatgattcatactggagagaaaccctacaaatgtgacgaatgtggcaaagcctttaaccggtcctcacaactaactgcacataAGATgaTTCATACTGGAGAGAAACCc	chr19	19934554	TGGAGAGAAACCCTACAAATGTGA	0	5' ________________________ 3'	AGATgaTTCATACTGGAGAGAAACCc	3	3' ____XX___________________X 5'	TRUE	clinvar2_19_19934554_ideal	0.888398	0.888398
chr19	21726859	21726956	97	clinvar2_19_19934554_ideal	chr19_21726859_21726956_97_clinvar2_19_19934554_ideal_940	clinvar2_19_19934554_ideal_F	TGGAGAGAAACCCTACAAATGTGA	59.65	clinvar2_19_19934554_ideal_R	AGGTTTCTCTCCAGTATGAAGTATCT	58.871	940	TGGAGAGAAACCCTACAAATGTGAcgaatgtggcaaagcctttaaccggtcctcacaactaactgcacataAGATgaTTCATACTGGAGAGAAACCc	chr19	19934554	TGGAGAGAAACCCTACAAATGTGA	0	5' ________________________ 3'	AGATgaTTCATACTGGAGAGAAACCc	3	3' ____XX___________________X 5'	TRUE	clinvar2_19_19934554_ideal	0.872165	0.467403
chr19	21726775	21727544	769	clinvar2_19_19934554_ideal	chr19_21726775_21727544_769_clinvar2_19_19934554_ideal_940	clinvar2_19_19934554_ideal_F	TGGAGAGAAACCCTACAAATGTGA	59.65	clinvar2_19_19934554_ideal_R	AGGTTTCTCTCCAGTATGAAGTATCT	58.871	940	TGGAGAGAAACCCTACAAATGTGAagaatgtgggaaagcatttaaccggtcctcacaccttactacacataagataattcatactggagagaaaccatacagatgtgaagaatgtgggaaagcttttaaccggtcttcacaccttactacacataaaagaattcatactggagtgaaaccctacaaatgtacagaatgtggcaaagcttttaaccggtcctcacaccttactacacacaggataattcatactggagagaaaccctacaaatgtgaagaatgtggcaaagcctttaaccagtcctcaacccttactacacataagataactcatgctggagagaaaccttacaaatgtgaagaatgtggcaaagctttttaccgattctcataccttactaaacataagacaagtcatactggagagaaattctacaaatgtgaagaatgcggcaaaggctttaactggtcctcagccctcactaaacataagagaattcatactggagagaaaccctacaaatgtgaagaatgtggcaaagcttttaatgagtcctcaaaccttactacccataagatgattcatactggagagaaaccctacaaatgtgacgaatgtggcaaagcctttaaccggtcctcacaactaactgcacataagatgattcatactggagagaaaccctacaaatgtgaggaatgtggcaaagcttttaaccgatcctcaacccttactaaacataAGATAacTCATACTGGAGAGAAAtCT	chr19	19934554	TGGAGAGAAACCCTACAAATGTGA	0	5' ________________________ 3'	AGATAacTCATACTGGAGAGAAAtCT	3	3' _____XX________________X__ 5'	TRUE	clinvar2_19_19934554_ideal	0.158908	0.675138
chr19	21726775	21727460	685	clinvar2_19_19934554_ideal	chr19_21726775_21727460_685_clinvar2_19_19934554_ideal_900	clinvar2_19_19934554_ideal_F	TGGAGAGAAACCCTACAAATGTGA	59.65	clinvar2_19_19934554_ideal_R	AGGTTTCTCTCCAGTATGAAGTATCT	58.871	900	TGGAGAGAAACCaTACAgATGTGAagaatgtgggaaagcttttaaccggtcttcacaccttactacacataaaagaattcatactggagtgaaaccctacaaatgtacagaatgtggcaaagcttttaaccggtcctcacaccttactacacacaggataattcatactggagagaaaccctacaaatgtgaagaatgtggcaaagcctttaaccagtcctcaacccttactacacataagataactcatgctggagagaaaccttacaaatgtgaagaatgtggcaaagctttttaccgattctcataccttactaaacataagacaagtcatactggagagaaattctacaaatgtgaagaatgcggcaaaggctttaactggtcctcagccctcactaaacataagagaattcatactggagagaaaccctacaaatgtgaagaatgtggcaaagcttttaatgagtcctcaaaccttactacccataagatgattcatactggagagaaaccctacaaatgtgacgaatgtggcaaagcctttaaccggtcctcacaactaactgcacataagatgattcatactggagagaaaccctacaaatgtgaggaatgtggcaaagcttttaaccgatcctcaacccttactaaacataAGATAacTCATACTGGAGAGAAAtCT	chr19	19934554	TGGAGAGAAACCaTACAgATGTGA	2	5' ____________X____X______ 3'	AGATAacTCATACTGGAGAGAAAtCT	3	3' _____XX________________X__ 5'	TRUE	clinvar2_19_19934554_ideal	0.189197	0.716022
chr19	21726775	21727292	517	clinvar2_19_19934554_ideal	chr19_21726775_21727292_517_clinvar2_19_19934554_ideal_940	clinvar2_19_19934554_ideal_F	TGGAGAGAAACCCTACAAATGTGA	59.65	clinvar2_19_19934554_ideal_R	AGGTTTCTCTCCAGTATGAAGTATCT	58.871	940	TGGAGAGAAACCCTACAAATGTGAagaatgtggcaaagcctttaaccagtcctcaacccttactacacataagataactcatgctggagagaaaccttacaaatgtgaagaatgtggcaaagctttttaccgattctcataccttactaaacataagacaagtcatactggagagaaattctacaaatgtgaagaatgcggcaaaggctttaactggtcctcagccctcactaaacataagagaattcatactggagagaaaccctacaaatgtgaagaatgtggcaaagcttttaatgagtcctcaaaccttactacccataagatgattcatactggagagaaaccctacaaatgtgacgaatgtggcaaagcctttaaccggtcctcacaactaactgcacataagatgattcatactggagagaaaccctacaaatgtgaggaatgtggcaaagcttttaaccgatcctcaacccttactaaacataAGATAacTCATACTGGAGAGAAAtCT	chr19	19934554	TGGAGAGAAACCCTACAAATGTGA	0	5' ________________________ 3'	AGATAacTCATACTGGAGAGAAAtCT	3	3' _____XX________________X__ 5'	TRUE	clinvar2_19_19934554_ideal	0.283172	0.80884
chr19	21726775	21727208	433	clinvar2_19_19934554_ideal	chr19_21726775_21727208_433_clinvar2_19_19934554_ideal_920	clinvar2_19_19934554_ideal_F	TGGAGAGAAACCCTACAAATGTGA	59.65	clinvar2_19_19934554_ideal_R	AGGTTTCTCTCCAGTATGAAGTATCT	58.871	920	TGGAGAGAAACCtTACAAATGTGAagaatgtggcaaagctttttaccgattctcataccttactaaacataagacaagtcatactggagagaaattctacaaatgtgaagaatgcggcaaaggctttaactggtcctcagccctcactaaacataagagaattcatactggagagaaaccctacaaatgtgaagaatgtggcaaagcttttaatgagtcctcaaaccttactacccataagatgattcatactggagagaaaccctacaaatgtgacgaatgtggcaaagcctttaaccggtcctcacaactaactgcacataagatgattcatactggagagaaaccctacaaatgtgaggaatgtggcaaagcttttaaccgatcctcaacccttactaaacataAGATAacTCATACTGGAGAGAAAtCT	chr19	19934554	TGGAGAGAAACCtTACAAATGTGA	1	5' ____________X___________ 3'	AGATAacTCATACTGGAGAGAAAtCT	3	3' _____XX________________X__ 5'	TRUE	clinvar2_19_19934554_ideal	0.350577	0.838674
chr19	21726775	21727124	349	clinvar2_19_19934554_ideal	chr19_21726775_21727124_349_clinvar2_19_19934554_ideal_900	clinvar2_19_19934554_ideal_F	TGGAGAGAAACCCTACAAATGTGA	59.65	clinvar2_19_19934554_ideal_R	AGGTTTCTCTCCAGTATGAAGTATCT	58.871	900	TGGAGAGAAAttCTACAAATGTGAagaatgcggcaaaggctttaactggtcctcagccctcactaaacataagagaattcatactggagagaaaccctacaaatgtgaagaatgtggcaaagcttttaatgagtcctcaaaccttactacccataagatgattcatactggagagaaaccctacaaatgtgacgaatgtggcaaagcctttaaccggtcctcacaactaactgcacataagatgattcatactggagagaaaccctacaaatgtgaggaatgtggcaaagcttttaaccgatcctcaacccttactaaacataAGATAacTCATACTGGAGAGAAAtCT	chr19	19934554	TGGAGAGAAAttCTACAAATGTGA	2	5' __________XX____________ 3'	AGATAacTCATACTGGAGAGAAAtCT	3	3' _____XX________________X__ 5'	TRUE	clinvar2_19_19934554_ideal	0.446991	0.861878
chr19	21726775	21727040	265	clinvar2_19_19934554_ideal	chr19_21726775_21727040_265_clinvar2_19_19934554_ideal_940	clinvar2_19_19934554_ideal_F	TGGAGAGAAACCCTACAAATGTGA	59.65	clinvar2_19_19934554_ideal_R	AGGTTTCTCTCCAGTATGAAGTATCT	58.871	940	TGGAGAGAAACCCTACAAATGTGAagaatgtggcaaagcttttaatgagtcctcaaaccttactacccataagatgattcatactggagagaaaccctacaaatgtgacgaatgtggcaaagcctttaaccggtcctcacaactaactgcacataagatgattcatactggagagaaaccctacaaatgtgaggaatgtggcaaagcttttaaccgatcctcaacccttactaaacataAGATAacTCATACTGGAGAGAAAtCT	chr19	19934554	TGGAGAGAAACCCTACAAATGTGA	0	5' ________________________ 3'	AGATAacTCATACTGGAGAGAAAtCT	3	3' _____XX________________X__ 5'	TRUE	clinvar2_19_19934554_ideal	0.612075	0.896133
chr19	21726775	21726956	181	clinvar2_19_19934554_ideal	chr19_21726775_21726956_181_clinvar2_19_19934554_ideal_940	clinvar2_19_19934554_ideal_F	TGGAGAGAAACCCTACAAATGTGA	59.65	clinvar2_19_19934554_ideal_R	AGGTTTCTCTCCAGTATGAAGTATCT	58.871	940	TGGAGAGAAACCCTACAAATGTGAcgaatgtggcaaagcctttaaccggtcctcacaactaactgcacataagatgattcatactggagagaaaccctacaaatgtgaggaatgtggcaaagcttttaaccgatcctcaacccttactaaacataAGATAacTCATACTGGAGAGAAAtCT	chr19	19934554	TGGAGAGAAACCCTACAAATGTGA	0	5' ________________________ 3'	AGATAacTCATACTGGAGAGAAAtCT	3	3' _____XX________________X__ 5'	TRUE	clinvar2_19_19934554_ideal	0.886188	0.886188
chr19	21726775	21726872	97	clinvar2_19_19934554_ideal	chr19_21726775_21726872_97_clinvar2_19_19934554_ideal_940	clinvar2_19_19934554_ideal_F	TGGAGAGAAACCCTACAAATGTGA	59.65	clinvar2_19_19934554_ideal_R	AGGTTTCTCTCCAGTATGAAGTATCT	58.871	940	TGGAGAGAAACCCTACAAATGTGAggaatgtggcaaagcttttaaccgatcctcaacccttactaaacataAGATAacTCATACTGGAGAGAAAtCT	chr19	19934554	TGGAGAGAAACCCTACAAATGTGA	0	5' ________________________ 3'	AGATAacTCATACTGGAGAGAAAtCT	3	3' _____XX________________X__ 5'	TRUE	clinvar2_19_19934554_ideal	0.882474	0.472928
chr19	21726693	21727460	767	clinvar2_19_19934554_ideal	chr19_21726693_21727460_767_clinvar2_19_19934554_ideal_880	clinvar2_19_19934554_ideal_F	TGGAGAGAAACCCTACAAATGTGA	59.65	clinvar2_19_19934554_ideal_R	AGGTTTCTCTCCAGTATGAAGTATCT	58.871	880	TGGAGAGAAACCaTACAgATGTGAagaatgtgggaaagcttttaaccggtcttcacaccttactacacataaaagaattcatactggagtgaaaccctacaaatgtacagaatgtggcaaagcttttaaccggtcctcacaccttactacacacaggataattcatactggagagaaaccctacaaatgtgaagaatgtggcaaagcctttaaccagtcctcaacccttactacacataagataactcatgctggagagaaaccttacaaatgtgaagaatgtggcaaagctttttaccgattctcataccttactaaacataagacaagtcatactggagagaaattctacaaatgtgaagaatgcggcaaaggctttaactggtcctcagccctcactaaacataagagaattcatactggagagaaaccctacaaatgtgaagaatgtggcaaagcttttaatgagtcctcaaaccttactacccataagatgattcatactggagagaaaccctacaaatgtgacgaatgtggcaaagcctttaaccggtcctcacaactaactgcacataagatgattcatactggagagaaaccctacaaatgtgaggaatgtggcaaagcttttaaccgatcctcaacccttactaaacataagataactcatactggagagaaatcttacaaatgggaagaatgtggtaaagactttaaccagtccctaagccttattaaacaAaATAacTCATACTGGAGAGAAACCc	chr19	19934554	TGGAGAGAAACCaTACAgATGTGA	2	5' ____________X____X______ 3'	AaATAacTCATACTGGAGAGAAACCc	4	3' _X___XX__________________X 5'	TRUE	clinvar2_19_19934554_ideal	0.159583	0.676243
chr19	21726693	21727292	599	clinvar2_19_19934554_ideal	chr19_21726693_21727292_599_clinvar2_19_19934554_ideal_920	clinvar2_19_19934554_ideal_F	TGGAGAGAAACCCTACAAATGTGA	59.65	clinvar2_19_19934554_ideal_R	AGGTTTCTCTCCAGTATGAAGTATCT	58.871	920	TGGAGAGAAACCCTACAAATGTGAagaatgtggcaaagcctttaaccagtcctcaacccttactacacataagataactcatgctggagagaaaccttacaaatgtgaagaatgtggcaaagctttttaccgattctcataccttactaaacataagacaagtcatactggagagaaattctacaaatgtgaagaatgcggcaaaggctttaactggtcctcagccctcactaaacataagagaattcatactggagagaaaccctacaaatgtgaagaatgtggcaaagcttttaatgagtcctcaaaccttactacccataagatgattcatactggagagaaaccctacaaatgtgacgaatgtggcaaagcctttaaccggtcctcacaactaactgcacataagatgattcatactggagagaaaccctacaaatgtgaggaatgtggcaaagcttttaaccgatcctcaacccttactaaacataagataactcatactggagagaaatcttacaaatgggaagaatgtggtaaagactttaaccagtccctaagccttattaaacaAaATAacTCATACTGGAGAGAAACCc	chr19	19934554	TGGAGAGAAACCCTACAAATGTGA	0	5' ________________________ 3'	AaATAacTCATACTGGAGAGAAACCc	4	3' _X___XX__________________X 5'	TRUE	clinvar2_19_19934554_ideal	0.232387	0.769061
chr19	21726693	21727208	515	clinvar2_19_19934554_ideal	chr19_21726693_21727208_515_clinvar2_19_19934554_ideal_900	clinvar2_19_19934554_ideal_F	TGGAGAGAAACCCTACAAATGTGA	59.65	clinvar2_19_19934554_ideal_R	AGGTTTCTCTCCAGTATGAAGTATCT	58.871	900	TGGAGAGAAACCtTACAAATGTGAagaatgtggcaaagctttttaccgattctcataccttactaaacataagacaagtcatactggagagaaattctacaaatgtgaagaatgcggcaaaggctttaactggtcctcagccctcactaaacataagagaattcatactggagagaaaccctacaaatgtgaagaatgtggcaaagcttttaatgagtcctcaaaccttactacccataagatgattcatactggagagaaaccctacaaatgtgacgaatgtggcaaagcctttaaccggtcctcacaactaactgcacataagatgattcatactggagagaaaccctacaaatgtgaggaatgtggcaaagcttttaaccgatcctcaacccttactaaacataagataactcatactggagagaaatcttacaaatgggaagaatgtggtaaagactttaaccagtccctaagccttattaaacaAaATAacTCATACTGGAGAGAAACCc	chr19	19934554	TGGAGAGAAACCtTACAAATGTGA	1	5' ____________X___________ 3'	AaATAacTCATACTGGAGAGAAACCc	4	3' _X___XX__________________X 5'	TRUE	clinvar2_19_19934554_ideal	0.282718	0.80442
chr19	21726693	21727124	431	clinvar2_19_19934554_ideal	chr19_21726693_21727124_431_clinvar2_19_19934554_ideal_880	clinvar2_19_19934554_ideal_F	TGGAGAGAAACCCTACAAATGTGA	59.65	clinvar2_19_19934554_ideal_R	AGGTTTCTCTCCAGTATGAAGTATCT	58.871	880	TGGAGAGAAAttCTACAAATGTGAagaatgcggcaaaggctttaactggtcctcagccctcactaaacataagagaattcatactggagagaaaccctacaaatgtgaagaatgtggcaaagcttttaatgagtcctcaaaccttactacccataagatgattcatactggagagaaaccctacaaatgtgacgaatgtggcaaagcctttaaccggtcctcacaactaactgcacataagatgattcatactggagagaaaccctacaaatgtgaggaatgtggcaaagcttttaaccgatcctcaacccttactaaacataagataactcatactggagagaaatcttacaaatgggaagaatgtggtaaagactttaaccagtccctaagccttattaaacaAaATAacTCATACTGGAGAGAAACCc	chr19	19934554	TGGAGAGAAAttCTACAAATGTGA	2	5' __________XX____________ 3'	AaATAacTCATACTGGAGAGAAACCc	4	3' _X___XX__________________X 5'	TRUE	clinvar2_19_19934554_ideal	0.350348	0.834254
chr19	21726693	21727040	347	clinvar2_19_19934554_ideal	chr19_21726693_21727040_347_clinvar2_19_19934554_ideal_920	clinvar2_19_19934554_ideal_F	TGGAGAGAAACCCTACAAATGTGA	59.65	clinvar2_19_19934554_ideal_R	AGGTTTCTCTCCAGTATGAAGTATCT	58.871	920	TGGAGAGAAACCCTACAAATGTGAagaatgtggcaaagcttttaatgagtcctcaaaccttactacccataagatgattcatactggagagaaaccctacaaatgtgacgaatgtggcaaagcctttaaccggtcctcacaactaactgcacataagatgattcatactggagagaaaccctacaaatgtgaggaatgtggcaaagcttttaaccgatcctcaacccttactaaacataagataactcatactggagagaaatcttacaaatgggaagaatgtggtaaagactttaaccagtccctaagccttattaaacaAaATAacTCATACTGGAGAGAAACCc	chr19	19934554	TGGAGAGAAACCCTACAAATGTGA	0	5' ________________________ 3'	AaATAacTCATACTGGAGAGAAACCc	4	3' _X___XX__________________X 5'	TRUE	clinvar2_19_19934554_ideal	0.459366	0.880663
chr19	21726693	21726956	263	clinvar2_19_19934554_ideal	chr19_21726693_21726956_263_clinvar2_19_19934554_ideal_920	clinvar2_19_19934554_ideal_F	TGGAGAGAAACCCTACAAATGTGA	59.65	clinvar2_19_19934554_ideal_R	AGGTTTCTCTCCAGTATGAAGTATCT	58.871	920	TGGAGAGAAACCCTACAAATGTGAcgaatgtggcaaagcctttaaccggtcctcacaactaactgcacataagatgattcatactggagagaaaccctacaaatgtgaggaatgtggcaaagcttttaaccgatcctcaacccttactaaacataagataactcatactggagagaaatcttacaaatgggaagaatgtggtaaagactttaaccagtccctaagccttattaaacaAaATAacTCATACTGGAGAGAAACCc	chr19	19934554	TGGAGAGAAACCCTACAAATGTGA	0	5' ________________________ 3'	AaATAacTCATACTGGAGAGAAACCc	4	3' _X___XX__________________X 5'	TRUE	clinvar2_19_19934554_ideal	0.59924	0.870718
chr19	21726693	21726872	179	clinvar2_19_19934554_ideal	chr19_21726693_21726872_179_clinvar2_19_19934554_ideal_920	clinvar2_19_19934554_ideal_F	TGGAGAGAAACCCTACAAATGTGA	59.65	clinvar2_19_19934554_ideal_R	AGGTTTCTCTCCAGTATGAAGTATCT	58.871	920	TGGAGAGAAACCCTACAAATGTGAggaatgtggcaaagcttttaaccgatcctcaacccttactaaacataagataactcatactggagagaaatcttacaaatgggaagaatgtggtaaagactttaaccagtccctaagccttattaaacaAaATAacTCATACTGGAGAGAAACCc	chr19	19934554	TGGAGAGAAACCCTACAAATGTGA	0	5' ________________________ 3'	AaATAacTCATACTGGAGAGAAACCc	4	3' _X___XX__________________X 5'	TRUE	clinvar2_19_19934554_ideal	0.886034	0.876243
chr19	21726693	21726788	95	clinvar2_19_19934554_ideal	chr19_21726693_21726788_95_clinvar2_19_19934554_ideal_860	clinvar2_19_19934554_ideal_F	TGGAGAGAAACCCTACAAATGTGA	59.65	clinvar2_19_19934554_ideal_R	AGGTTTCTCTCCAGTATGAAGTATCT	58.871	860	TGGAGAGAAAtCtTACAAATGgGAagaatgtggtaaagactttaaccagtccctaagccttattaaacaAaATAacTCATACTGGAGAGAAACCc	chr19	19934554	TGGAGAGAAAtCtTACAAATGgGA	3	5' __________X_X________X__ 3'	AaATAacTCATACTGGAGAGAAACCc	4	3' _X___XX__________________X 5'	TRUE	clinvar2_19_19934554_ideal	0.856842	0.449724
chr19	21294296	21294393	97	clinvar2_19_19934554_ideal	chr19_21294296_21294393_97_clinvar2_19_19934554_ideal_940	clinvar2_19_19934554_ideal_F	TGGAGAGAAACCCTACAAATGTGA	59.65	clinvar2_19_19934554_ideal_R	AGGTTTCTCTCCAGTATGAAGTATCT	58.871	940	TGGAGAaAAACCCTACAAATGTGAagaatgtggcaaagcttttaaaaagtcctcaaaccttacgaatcataAGATAaTTCATACTGGAGAGAAACCc	chr19	19934554	TGGAGAaAAACCCTACAAATGTGA	1	5' ______X_________________ 3'	AGATAaTTCATACTGGAGAGAAACCc	2	3' _____X___________________X 5'	TRUE	clinvar2_19_19934554_ideal	0.872165	0.467403
chr19	21294212	21294393	181	clinvar2_19_19934554_ideal	chr19_21294212_21294393_181_clinvar2_19_19934554_ideal_920	clinvar2_19_19934554_ideal_F	TGGAGAGAAACCCTACAAATGTGA	59.65	clinvar2_19_19934554_ideal_R	AGGTTTCTCTCCAGTATGAAGTATCT	58.871	920	TGGAGAaAAACCCTACAAATGTGAagaatgtggcaaagcttttaaaaagtcctcaaaccttacgaatcataagataattcatactggagagaaaccctacaaatgtgaagaatgtggaaaagcttttaaccagtcctcaactcttactagacataAGATAaTTCATACTGGAGAGAAACtc	chr19	19934554	TGGAGAaAAACCCTACAAATGTGA	1	5' ______X_________________ 3'	AGATAaTTCATACTGGAGAGAAACtc	3	3' _____X__________________XX 5'	TRUE	clinvar2_19_19934554_ideal	0.902762	0.902762
chr19	21294212	21294309	97	clinvar2_19_19934554_ideal	chr19_21294212_21294309_97_clinvar2_19_19934554_ideal_940	clinvar2_19_19934554_ideal_F	TGGAGAGAAACCCTACAAATGTGA	59.65	clinvar2_19_19934554_ideal_R	AGGTTTCTCTCCAGTATGAAGTATCT	58.871	940	TGGAGAGAAACCCTACAAATGTGAagaatgtggaaaagcttttaaccagtcctcaactcttactagacataAGATAaTTCATACTGGAGAGAAACtc	chr19	19934554	TGGAGAGAAACCCTACAAATGTGA	0	5' ________________________ 3'	AGATAaTTCATACTGGAGAGAAACtc	3	3' _____X__________________XX 5'	TRUE	clinvar2_19_19934554_ideal	0.890722	0.477348
chr19	21294128	21294393	265	clinvar2_19_19934554_ideal	chr19_21294128_21294393_265_clinvar2_19_19934554_ideal_940	clinvar2_19_19934554_ideal_F	TGGAGAGAAACCCTACAAATGTGA	59.65	clinvar2_19_19934554_ideal_R	AGGTTTCTCTCCAGTATGAAGTATCT	58.871	940	TGGAGAaAAACCCTACAAATGTGAagaatgtggcaaagcttttaaaaagtcctcaaaccttacgaatcataagataattcatactggagagaaaccctacaaatgtgaagaatgtggaaaagcttttaaccagtcctcaactcttactagacataagataattcatactggagagaaactctacaaatgtgaagaatgtggcaaagcttttaaccggtcctcaaaccttactaaacataAGATAgTTCATACTGGAGAGAAACCc	chr19	19934554	TGGAGAaAAACCCTACAAATGTGA	1	5' ______X_________________ 3'	AGATAgTTCATACTGGAGAGAAACCc	2	3' _____X___________________X 5'	TRUE	clinvar2_19_19934554_ideal	0.609811	0.892818
chr19	21294128	21294309	181	clinvar2_19_19934554_ideal	chr19_21294128_21294309_181_clinvar2_19_19934554_ideal_960	clinvar2_19_19934554_ideal_F	TGGAGAGAAACCCTACAAATGTGA	59.65	clinvar2_19_19934554_ideal_R	AGGTTTCTCTCCAGTATGAAGTATCT	58.871	960	TGGAGAGAAACCCTACAAATGTGAagaatgtggaaaagcttttaaccagtcctcaactcttactagacataagataattcatactggagagaaactctacaaatgtgaagaatgtggcaaagcttttaaccggtcctcaaaccttactaaacataAGATAgTTCATACTGGAGAGAAACCc	chr19	19934554	TGGAGAGAAACCCTACAAATGTGA	0	5' ________________________ 3'	AGATAgTTCATACTGGAGAGAAACCc	2	3' _____X___________________X 5'	TRUE	clinvar2_19_19934554_ideal	0.917127	0.917127
chr19	21294128	21294225	97	clinvar2_19_19934554_ideal	chr19_21294128_21294225_97_clinvar2_19_19934554_ideal_940	clinvar2_19_19934554_ideal_F	TGGAGAGAAACCCTACAAATGTGA	59.65	clinvar2_19_19934554_ideal_R	AGGTTTCTCTCCAGTATGAAGTATCT	58.871	940	TGGAGAGAAACtCTACAAATGTGAagaatgtggcaaagcttttaaccggtcctcaaaccttactaaacataAGATAgTTCATACTGGAGAGAAACCc	chr19	19934554	TGGAGAGAAACtCTACAAATGTGA	1	5' ___________X____________ 3'	AGATAgTTCATACTGGAGAGAAACCc	2	3' _____X___________________X 5'	TRUE	clinvar2_19_19934554_ideal	0.882474	0.472928
chr19	21294044	21294393	349	clinvar2_19_19934554_ideal	chr19_21294044_21294393_349_clinvar2_19_19934554_ideal_920	clinvar2_19_19934554_ideal_F	TGGAGAGAAACCCTACAAATGTGA	59.65	clinvar2_19_19934554_ideal_R	AGGTTTCTCTCCAGTATGAAGTATCT	58.871	920	TGGAGAaAAACCCTACAAATGTGAagaatgtggcaaagcttttaaaaagtcctcaaaccttacgaatcataagataattcatactggagagaaaccctacaaatgtgaagaatgtggaaaagcttttaaccagtcctcaactcttactagacataagataattcatactggagagaaactctacaaatgtgaagaatgtggcaaagcttttaaccggtcctcaaaccttactaaacataagatagttcatactggagagaaaccctacaaatgtgaagaatgtggcaaagcttttaaacagtcctcaaaccttactaatcacaAGAaAaTTCATACTGGAGAGAAACCc	chr19	19934554	TGGAGAaAAACCCTACAAATGTGA	1	5' ______X_________________ 3'	AGAaAaTTCATACTGGAGAGAAACCc	3	3' ___X_X___________________X 5'	TRUE	clinvar2_19_19934554_ideal	0.453295	0.874033
chr19	21294044	21294309	265	clinvar2_19_19934554_ideal	chr19_21294044_21294309_265_clinvar2_19_19934554_ideal_940	clinvar2_19_19934554_ideal_F	TGGAGAGAAACCCTACAAATGTGA	59.65	clinvar2_19_19934554_ideal_R	AGGTTTCTCTCCAGTATGAAGTATCT	58.871	940	TGGAGAGAAACCCTACAAATGTGAagaatgtggaaaagcttttaaccagtcctcaactcttactagacataagataattcatactggagagaaactctacaaatgtgaagaatgtggcaaagcttttaaccggtcctcaaaccttactaaacataagatagttcatactggagagaaaccctacaaatgtgaagaatgtggcaaagcttttaaacagtcctcaaaccttactaatcacaAGAaAaTTCATACTGGAGAGAAACCc	chr19	19934554	TGGAGAGAAACCCTACAAATGTGA	0	5' ________________________ 3'	AGAaAaTTCATACTGGAGAGAAACCc	3	3' ___X_X___________________X 5'	TRUE	clinvar2_19_19934554_ideal	0.613585	0.898343
chr19	21294044	21294225	181	clinvar2_19_19934554_ideal	chr19_21294044_21294225_181_clinvar2_19_19934554_ideal_920	clinvar2_19_19934554_ideal_F	TGGAGAGAAACCCTACAAATGTGA	59.65	clinvar2_19_19934554_ideal_R	AGGTTTCTCTCCAGTATGAAGTATCT	58.871	920	TGGAGAGAAACtCTACAAATGTGAagaatgtggcaaagcttttaaccggtcctcaaaccttactaaacataagatagttcatactggagagaaaccctacaaatgtgaagaatgtggcaaagcttttaaacagtcctcaaaccttactaatcacaAGAaAaTTCATACTGGAGAGAAACCc	chr19	19934554	TGGAGAGAAACtCTACAAATGTGA	1	5' ___________X____________ 3'	AGAaAaTTCATACTGGAGAGAAACCc	3	3' ___X_X___________________X 5'	TRUE	clinvar2_19_19934554_ideal	0.903867	0.903867
chr19	21294044	21294141	97	clinvar2_19_19934554_ideal	chr19_21294044_21294141_97_clinvar2_19_19934554_ideal_940	clinvar2_19_19934554_ideal_F	TGGAGAGAAACCCTACAAATGTGA	59.65	clinvar2_19_19934554_ideal_R	AGGTTTCTCTCCAGTATGAAGTATCT	58.871	940	TGGAGAGAAACCCTACAAATGTGAagaatgtggcaaagcttttaaacagtcctcaaaccttactaatcacaAGAaAaTTCATACTGGAGAGAAACCc	chr19	19934554	TGGAGAGAAACCCTACAAATGTGA	0	5' ________________________ 3'	AGAaAaTTCATACTGGAGAGAAACCc	3	3' ___X_X___________________X 5'	TRUE	clinvar2_19_19934554_ideal	0.892784	0.478453
chr19	21293960	21294393	433	clinvar2_19_19934554_ideal	chr19_21293960_21294393_433_clinvar2_19_19934554_ideal_880	clinvar2_19_19934554_ideal_F	TGGAGAGAAACCCTACAAATGTGA	59.65	clinvar2_19_19934554_ideal_R	AGGTTTCTCTCCAGTATGAAGTATCT	58.871	880	TGGAGAaAAACCCTACAAATGTGAagaatgtggcaaagcttttaaaaagtcctcaaaccttacgaatcataagataattcatactggagagaaaccctacaaatgtgaagaatgtggaaaagcttttaaccagtcctcaactcttactagacataagataattcatactggagagaaactctacaaatgtgaagaatgtggcaaagcttttaaccggtcctcaaaccttactaaacataagatagttcatactggagagaaaccctacaaatgtgaagaatgtggcaaagcttttaaacagtcctcaaaccttactaatcacaagaaaattcatactggagagaaaccctacaaatgtggagaatgtggcaaagcctttaccctatcttcacaccttactacacataAGAggaTTCATACTGGtGAGAAACCc	chr19	19934554	TGGAGAaAAACCCTACAAATGTGA	1	5' ______X_________________ 3'	AGAggaTTCATACTGGtGAGAAACCc	5	3' ___XXX__________X________X 5'	TRUE	clinvar2_19_19934554_ideal	0.350577	0.838674
chr19	21293960	21294309	349	clinvar2_19_19934554_ideal	chr19_21293960_21294309_349_clinvar2_19_19934554_ideal_900	clinvar2_19_19934554_ideal_F	TGGAGAGAAACCCTACAAATGTGA	59.65	clinvar2_19_19934554_ideal_R	AGGTTTCTCTCCAGTATGAAGTATCT	58.871	900	TGGAGAGAAACCCTACAAATGTGAagaatgtggaaaagcttttaaccagtcctcaactcttactagacataagataattcatactggagagaaactctacaaatgtgaagaatgtggcaaagcttttaaccggtcctcaaaccttactaaacataagatagttcatactggagagaaaccctacaaatgtgaagaatgtggcaaagcttttaaacagtcctcaaaccttactaatcacaagaaaattcatactggagagaaaccctacaaatgtggagaatgtggcaaagcctttaccctatcttcacaccttactacacataAGAggaTTCATACTGGtGAGAAACCc	chr19	19934554	TGGAGAGAAACCCTACAAATGTGA	0	5' ________________________ 3'	AGAggaTTCATACTGGtGAGAAACCc	5	3' ___XXX__________X________X 5'	TRUE	clinvar2_19_19934554_ideal	0.459026	0.885083
chr19	21293960	21294225	265	clinvar2_19_19934554_ideal	chr19_21293960_21294225_265_clinvar2_19_19934554_ideal_880	clinvar2_19_19934554_ideal_F	TGGAGAGAAACCCTACAAATGTGA	59.65	clinvar2_19_19934554_ideal_R	AGGTTTCTCTCCAGTATGAAGTATCT	58.871	880	TGGAGAGAAACtCTACAAATGTGAagaatgtggcaaagcttttaaccggtcctcaaaccttactaaacataagatagttcatactggagagaaaccctacaaatgtgaagaatgtggcaaagcttttaaacagtcctcaaaccttactaatcacaagaaaattcatactggagagaaaccctacaaatgtggagaatgtggcaaagcctttaccctatcttcacaccttactacacataAGAggaTTCATACTGGtGAGAAACCc	chr19	19934554	TGGAGAGAAACtCTACAAATGTGA	1	5' ___________X____________ 3'	AGAggaTTCATACTGGtGAGAAACCc	5	3' ___XXX__________X________X 5'	TRUE	clinvar2_19_19934554_ideal	0.613585	0.898343
chr19	21293960	21294141	181	clinvar2_19_19934554_ideal	chr19_21293960_21294141_181_clinvar2_19_19934554_ideal_900	clinvar2_19_19934554_ideal_F	TGGAGAGAAACCCTACAAATGTGA	59.65	clinvar2_19_19934554_ideal_R	AGGTTTCTCTCCAGTATGAAGTATCT	58.871	900	TGGAGAGAAACCCTACAAATGTGAagaatgtggcaaagcttttaaacagtcctcaaaccttactaatcacaagaaaattcatactggagagaaaccctacaaatgtggagaatgtggcaaagcctttaccctatcttcacaccttactacacataAGAggaTTCATACTGGtGAGAAACCc	chr19	19934554	TGGAGAGAAACCCTACAAATGTGA	0	5' ________________________ 3'	AGAggaTTCATACTGGtGAGAAACCc	5	3' ___XXX__________X________X 5'	TRUE	clinvar2_19_19934554_ideal	0.914917	0.914917
chr19	21293876	21294393	517	clinvar2_19_19934554_ideal	chr19_21293876_21294393_517_clinvar2_19_19934554_ideal_920	clinvar2_19_19934554_ideal_F	TGGAGAGAAACCCTACAAATGTGA	59.65	clinvar2_19_19934554_ideal_R	AGGTTTCTCTCCAGTATGAAGTATCT	58.871	920	TGGAGAaAAACCCTACAAATGTGAagaatgtggcaaagcttttaaaaagtcctcaaaccttacgaatcataagataattcatactggagagaaaccctacaaatgtgaagaatgtggaaaagcttttaaccagtcctcaactcttactagacataagataattcatactggagagaaactctacaaatgtgaagaatgtggcaaagcttttaaccggtcctcaaaccttactaaacataagatagttcatactggagagaaaccctacaaatgtgaagaatgtggcaaagcttttaaacagtcctcaaaccttactaatcacaagaaaattcatactggagagaaaccctacaaatgtggagaatgtggcaaagcctttaccctatcttcacaccttactacacataagaggattcatactggtgagaaaccctacaaatgtgaagaatgtggcaaagcttttagtgtattttcaacccttactaaacataAGATAaTTCATACTGaAGAGAAACCc	chr19	19934554	TGGAGAaAAACCCTACAAATGTGA	1	5' ______X_________________ 3'	AGATAaTTCATACTGaAGAGAAACCc	3	3' _____X_________X_________X 5'	TRUE	clinvar2_19_19934554_ideal	0.281238	0.803315
chr19	21293876	21294309	433	clinvar2_19_19934554_ideal	chr19_21293876_21294309_433_clinvar2_19_19934554_ideal_940	clinvar2_19_19934554_ideal_F	TGGAGAGAAACCCTACAAATGTGA	59.65	clinvar2_19_19934554_ideal_R	AGGTTTCTCTCCAGTATGAAGTATCT	58.871	940	TGGAGAGAAACCCTACAAATGTGAagaatgtggaaaagcttttaaccagtcctcaactcttactagacataagataattcatactggagagaaactctacaaatgtgaagaatgtggcaaagcttttaaccggtcctcaaaccttactaaacataagatagttcatactggagagaaaccctacaaatgtgaagaatgtggcaaagcttttaaacagtcctcaaaccttactaatcacaagaaaattcatactggagagaaaccctacaaatgtggagaatgtggcaaagcctttaccctatcttcacaccttactacacataagaggattcatactggtgagaaaccctacaaatgtgaagaatgtggcaaagcttttagtgtattttcaacccttactaaacataAGATAaTTCATACTGaAGAGAAACCc	chr19	19934554	TGGAGAGAAACCCTACAAATGTGA	0	5' ________________________ 3'	AGATAaTTCATACTGaAGAGAAACCc	3	3' _____X_________X_________X 5'	TRUE	clinvar2_19_19934554_ideal	0.355196	0.849724
chr19	21293876	21294225	349	clinvar2_19_19934554_ideal	chr19_21293876_21294225_349_clinvar2_19_19934554_ideal_920	clinvar2_19_19934554_ideal_F	TGGAGAGAAACCCTACAAATGTGA	59.65	clinvar2_19_19934554_ideal_R	AGGTTTCTCTCCAGTATGAAGTATCT	58.871	920	TGGAGAGAAACtCTACAAATGTGAagaatgtggcaaagcttttaaccggtcctcaaaccttactaaacataagatagttcatactggagagaaaccctacaaatgtgaagaatgtggcaaagcttttaaacagtcctcaaaccttactaatcacaagaaaattcatactggagagaaaccctacaaatgtggagaatgtggcaaagcctttaccctatcttcacaccttactacacataagaggattcatactggtgagaaaccctacaaatgtgaagaatgtggcaaagcttttagtgtattttcaacccttactaaacataAGATAaTTCATACTGaAGAGAAACCc	chr19	19934554	TGGAGAGAAACtCTACAAATGTGA	1	5' ___________X____________ 3'	AGATAaTTCATACTGaAGAGAAACCc	3	3' _____X_________X_________X 5'	TRUE	clinvar2_19_19934554_ideal	0.453295	0.874033
chr19	21293876	21294141	265	clinvar2_19_19934554_ideal	chr19_21293876_21294141_265_clinvar2_19_19934554_ideal_940	clinvar2_19_19934554_ideal_F	TGGAGAGAAACCCTACAAATGTGA	59.65	clinvar2_19_19934554_ideal_R	AGGTTTCTCTCCAGTATGAAGTATCT	58.871	940	TGGAGAGAAACCCTACAAATGTGAagaatgtggcaaagcttttaaacagtcctcaaaccttactaatcacaagaaaattcatactggagagaaaccctacaaatgtggagaatgtggcaaagcctttaccctatcttcacaccttactacacataagaggattcatactggtgagaaaccctacaaatgtgaagaatgtggcaaagcttttagtgtattttcaacccttactaaacataAGATAaTTCATACTGaAGAGAAACCc	chr19	19934554	TGGAGAGAAACCCTACAAATGTGA	0	5' ________________________ 3'	AGATAaTTCATACTGaAGAGAAACCc	3	3' _____X_________X_________X 5'	TRUE	clinvar2_19_19934554_ideal	0.613585	0.898343
chr19	21293876	21293973	97	clinvar2_19_19934554_ideal	chr19_21293876_21293973_97_clinvar2_19_19934554_ideal_920	clinvar2_19_19934554_ideal_F	TGGAGAGAAACCCTACAAATGTGA	59.65	clinvar2_19_19934554_ideal_R	AGGTTTCTCTCCAGTATGAAGTATCT	58.871	920	TGGtGAGAAACCCTACAAATGTGAagaatgtggcaaagcttttagtgtattttcaacccttactaaacataAGATAaTTCATACTGaAGAGAAACCc	chr19	19934554	TGGtGAGAAACCCTACAAATGTGA	1	5' ___X____________________ 3'	AGATAaTTCATACTGaAGAGAAACCc	3	3' _____X_________X_________X 5'	TRUE	clinvar2_19_19934554_ideal	0.872165	0.467403
chr19	21293792	21294393	601	clinvar2_19_19934554_ideal	chr19_21293792_21294393_601_clinvar2_19_19934554_ideal_920	clinvar2_19_19934554_ideal_F	TGGAGAGAAACCCTACAAATGTGA	59.65	clinvar2_19_19934554_ideal_R	AGGTTTCTCTCCAGTATGAAGTATCT	58.871	920	TGGAGAaAAACCCTACAAATGTGAagaatgtggcaaagcttttaaaaagtcctcaaaccttacgaatcataagataattcatactggagagaaaccctacaaatgtgaagaatgtggaaaagcttttaaccagtcctcaactcttactagacataagataattcatactggagagaaactctacaaatgtgaagaatgtggcaaagcttttaaccggtcctcaaaccttactaaacataagatagttcatactggagagaaaccctacaaatgtgaagaatgtggcaaagcttttaaacagtcctcaaaccttactaatcacaagaaaattcatactggagagaaaccctacaaatgtggagaatgtggcaaagcctttaccctatcttcacaccttactacacataagaggattcatactggtgagaaaccctacaaatgtgaagaatgtggcaaagcttttagtgtattttcaacccttactaaacataagataattcatactgaagagaaaccctacaaatgtgaagaatgtggcaaagcttttaaccggtcctcacaccttactaatcataAGgTAaTTCATACTGGAGAGAAACCc	chr19	19934554	TGGAGAaAAACCCTACAAATGTGA	1	5' ______X_________________ 3'	AGgTAaTTCATACTGGAGAGAAACCc	3	3' __X__X___________________X 5'	TRUE	clinvar2_19_19934554_ideal	0.229617	0.762431
chr19	21293792	21294309	517	clinvar2_19_19934554_ideal	chr19_21293792_21294309_517_clinvar2_19_19934554_ideal_940	clinvar2_19_19934554_ideal_F	TGGAGAGAAACCCTACAAATGTGA	59.65	clinvar2_19_19934554_ideal_R	AGGTTTCTCTCCAGTATGAAGTATCT	58.871	940	TGGAGAGAAACCCTACAAATGTGAagaatgtggaaaagcttttaaccagtcctcaactcttactagacataagataattcatactggagagaaactctacaaatgtgaagaatgtggcaaagcttttaaccggtcctcaaaccttactaaacataagatagttcatactggagagaaaccctacaaatgtgaagaatgtggcaaagcttttaaacagtcctcaaaccttactaatcacaagaaaattcatactggagagaaaccctacaaatgtggagaatgtggcaaagcctttaccctatcttcacaccttactacacataagaggattcatactggtgagaaaccctacaaatgtgaagaatgtggcaaagcttttagtgtattttcaacccttactaaacataagataattcatactgaagagaaaccctacaaatgtgaagaatgtggcaaagcttttaaccggtcctcacaccttactaatcataAGgTAaTTCATACTGGAGAGAAACCc	chr19	19934554	TGGAGAGAAACCCTACAAATGTGA	0	5' ________________________ 3'	AGgTAaTTCATACTGGAGAGAAACCc	3	3' __X__X___________________X 5'	TRUE	clinvar2_19_19934554_ideal	0.283172	0.80884
chr19	21293792	21294225	433	clinvar2_19_19934554_ideal	chr19_21293792_21294225_433_clinvar2_19_19934554_ideal_920	clinvar2_19_19934554_ideal_F	TGGAGAGAAACCCTACAAATGTGA	59.65	clinvar2_19_19934554_ideal_R	AGGTTTCTCTCCAGTATGAAGTATCT	58.871	920	TGGAGAGAAACtCTACAAATGTGAagaatgtggcaaagcttttaaccggtcctcaaaccttactaaacataagatagttcatactggagagaaaccctacaaatgtgaagaatgtggcaaagcttttaaacagtcctcaaaccttactaatcacaagaaaattcatactggagagaaaccctacaaatgtggagaatgtggcaaagcctttaccctatcttcacaccttactacacataagaggattcatactggtgagaaaccctacaaatgtgaagaatgtggcaaagcttttagtgtattttcaacccttactaaacataagataattcatactgaagagaaaccctacaaatgtgaagaatgtggcaaagcttttaaccggtcctcacaccttactaatcataAGgTAaTTCATACTGGAGAGAAACCc	chr19	19934554	TGGAGAGAAACtCTACAAATGTGA	1	5' ___________X____________ 3'	AGgTAaTTCATACTGGAGAGAAACCc	3	3' __X__X___________________X 5'	TRUE	clinvar2_19_19934554_ideal	0.350577	0.838674
chr19	21293792	21294141	349	clinvar2_19_19934554_ideal	chr19_21293792_21294141_349_clinvar2_19_19934554_ideal_940	clinvar2_19_19934554_ideal_F	TGGAGAGAAACCCTACAAATGTGA	59.65	clinvar2_19_19934554_ideal_R	AGGTTTCTCTCCAGTATGAAGTATCT	58.871	940	TGGAGAGAAACCCTACAAATGTGAagaatgtggcaaagcttttaaacagtcctcaaaccttactaatcacaagaaaattcatactggagagaaaccctacaaatgtggagaatgtggcaaagcctttaccctatcttcacaccttactacacataagaggattcatactggtgagaaaccctacaaatgtgaagaatgtggcaaagcttttagtgtattttcaacccttactaaacataagataattcatactgaagagaaaccctacaaatgtgaagaatgtggcaaagcttttaaccggtcctcacaccttactaatcataAGgTAaTTCATACTGGAGAGAAACCc	chr19	19934554	TGGAGAGAAACCCTACAAATGTGA	0	5' ________________________ 3'	AGgTAaTTCATACTGGAGAGAAACCc	3	3' __X__X___________________X 5'	TRUE	clinvar2_19_19934554_ideal	0.459026	0.885083
chr19	21293792	21293973	181	clinvar2_19_19934554_ideal	chr19_21293792_21293973_181_clinvar2_19_19934554_ideal_920	clinvar2_19_19934554_ideal_F	TGGAGAGAAACCCTACAAATGTGA	59.65	clinvar2_19_19934554_ideal_R	AGGTTTCTCTCCAGTATGAAGTATCT	58.871	920	TGGtGAGAAACCCTACAAATGTGAagaatgtggcaaagcttttagtgtattttcaacccttactaaacataagataattcatactgaagagaaaccctacaaatgtgaagaatgtggcaaagcttttaaccggtcctcacaccttactaatcataAGgTAaTTCATACTGGAGAGAAACCc	chr19	19934554	TGGtGAGAAACCCTACAAATGTGA	1	5' ___X____________________ 3'	AGgTAaTTCATACTGGAGAGAAACCc	3	3' __X__X___________________X 5'	TRUE	clinvar2_19_19934554_ideal	0.897238	0.897238
chr19	21293792	21293889	97	clinvar2_19_19934554_ideal	chr19_21293792_21293889_97_clinvar2_19_19934554_ideal_920	clinvar2_19_19934554_ideal_F	TGGAGAGAAACCCTACAAATGTGA	59.65	clinvar2_19_19934554_ideal_R	AGGTTTCTCTCCAGTATGAAGTATCT	58.871	920	TGaAGAGAAACCCTACAAATGTGAagaatgtggcaaagcttttaaccggtcctcacaccttactaatcataAGgTAaTTCATACTGGAGAGAAACCc	chr19	19934554	TGaAGAGAAACCCTACAAATGTGA	1	5' __X_____________________ 3'	AGgTAaTTCATACTGGAGAGAAACCc	3	3' __X__X___________________X 5'	TRUE	clinvar2_19_19934554_ideal	0.872165	0.467403
chr19	21293708	21294393	685	clinvar2_19_19934554_ideal	chr19_21293708_21294393_685_clinvar2_19_19934554_ideal_900	clinvar2_19_19934554_ideal_F	TGGAGAGAAACCCTACAAATGTGA	59.65	clinvar2_19_19934554_ideal_R	AGGTTTCTCTCCAGTATGAAGTATCT	58.871	900	TGGAGAaAAACCCTACAAATGTGAagaatgtggcaaagcttttaaaaagtcctcaaaccttacgaatcataagataattcatactggagagaaaccctacaaatgtgaagaatgtggaaaagcttttaaccagtcctcaactcttactagacataagataattcatactggagagaaactctacaaatgtgaagaatgtggcaaagcttttaaccggtcctcaaaccttactaaacataagatagttcatactggagagaaaccctacaaatgtgaagaatgtggcaaagcttttaaacagtcctcaaaccttactaatcacaagaaaattcatactggagagaaaccctacaaatgtggagaatgtggcaaagcctttaccctatcttcacaccttactacacataagaggattcatactggtgagaaaccctacaaatgtgaagaatgtggcaaagcttttagtgtattttcaacccttactaaacataagataattcatactgaagagaaaccctacaaatgtgaagaatgtggcaaagcttttaaccggtcctcacaccttactaatcataaggtaattcatactggagagaaaccctacaaatgtgaagaatgtggtaaagcctttaccaagtcctcaactcttacttatcataAGgTAaTTCATACTGGAaAGAAACCc	chr19	19934554	TGGAGAaAAACCCTACAAATGTGA	1	5' ______X_________________ 3'	AGgTAaTTCATACTGGAaAGAAACCc	4	3' __X__X___________X_______X 5'	TRUE	clinvar2_19_19934554_ideal	0.189197	0.716022
chr19	21293708	21294309	601	clinvar2_19_19934554_ideal	chr19_21293708_21294309_601_clinvar2_19_19934554_ideal_920	clinvar2_19_19934554_ideal_F	TGGAGAGAAACCCTACAAATGTGA	59.65	clinvar2_19_19934554_ideal_R	AGGTTTCTCTCCAGTATGAAGTATCT	58.871	920	TGGAGAGAAACCCTACAAATGTGAagaatgtggaaaagcttttaaccagtcctcaactcttactagacataagataattcatactggagagaaactctacaaatgtgaagaatgtggcaaagcttttaaccggtcctcaaaccttactaaacataagatagttcatactggagagaaaccctacaaatgtgaagaatgtggcaaagcttttaaacagtcctcaaaccttactaatcacaagaaaattcatactggagagaaaccctacaaatgtggagaatgtggcaaagcctttaccctatcttcacaccttactacacataagaggattcatactggtgagaaaccctacaaatgtgaagaatgtggcaaagcttttagtgtattttcaacccttactaaacataagataattcatactgaagagaaaccctacaaatgtgaagaatgtggcaaagcttttaaccggtcctcacaccttactaatcataaggtaattcatactggagagaaaccctacaaatgtgaagaatgtggtaaagcctttaccaagtcctcaactcttacttatcataAGgTAaTTCATACTGGAaAGAAACCc	chr19	19934554	TGGAGAGAAACCCTACAAATGTGA	0	5' ________________________ 3'	AGgTAaTTCATACTGGAaAGAAACCc	4	3' __X__X___________X_______X 5'	TRUE	clinvar2_19_19934554_ideal	0.229617	0.762431
chr19	21293708	21294225	517	clinvar2_19_19934554_ideal	chr19_21293708_21294225_517_clinvar2_19_19934554_ideal_900	clinvar2_19_19934554_ideal_F	TGGAGAGAAACCCTACAAATGTGA	59.65	clinvar2_19_19934554_ideal_R	AGGTTTCTCTCCAGTATGAAGTATCT	58.871	900	TGGAGAGAAACtCTACAAATGTGAagaatgtggcaaagcttttaaccggtcctcaaaccttactaaacataagatagttcatactggagagaaaccctacaaatgtgaagaatgtggcaaagcttttaaacagtcctcaaaccttactaatcacaagaaaattcatactggagagaaaccctacaaatgtggagaatgtggcaaagcctttaccctatcttcacaccttactacacataagaggattcatactggtgagaaaccctacaaatgtgaagaatgtggcaaagcttttagtgtattttcaacccttactaaacataagataattcatactgaagagaaaccctacaaatgtgaagaatgtggcaaagcttttaaccggtcctcacaccttactaatcataaggtaattcatactggagagaaaccctacaaatgtgaagaatgtggtaaagcctttaccaagtcctcaactcttacttatcataAGgTAaTTCATACTGGAaAGAAACCc	chr19	19934554	TGGAGAGAAACtCTACAAATGTGA	1	5' ___________X____________ 3'	AGgTAaTTCATACTGGAaAGAAACCc	4	3' __X__X___________X_______X 5'	TRUE	clinvar2_19_19934554_ideal	0.281238	0.803315
chr19	21293708	21294141	433	clinvar2_19_19934554_ideal	chr19_21293708_21294141_433_clinvar2_19_19934554_ideal_920	clinvar2_19_19934554_ideal_F	TGGAGAGAAACCCTACAAATGTGA	59.65	clinvar2_19_19934554_ideal_R	AGGTTTCTCTCCAGTATGAAGTATCT	58.871	920	TGGAGAGAAACCCTACAAATGTGAagaatgtggcaaagcttttaaacagtcctcaaaccttactaatcacaagaaaattcatactggagagaaaccctacaaatgtggagaatgtggcaaagcctttaccctatcttcacaccttactacacataagaggattcatactggtgagaaaccctacaaatgtgaagaatgtggcaaagcttttagtgtattttcaacccttactaaacataagataattcatactgaagagaaaccctacaaatgtgaagaatgtggcaaagcttttaaccggtcctcacaccttactaatcataaggtaattcatactggagagaaaccctacaaatgtgaagaatgtggtaaagcctttaccaagtcctcaactcttacttatcataAGgTAaTTCATACTGGAaAGAAACCc	chr19	19934554	TGGAGAGAAACCCTACAAATGTGA	0	5' ________________________ 3'	AGgTAaTTCATACTGGAaAGAAACCc	4	3' __X__X___________X_______X 5'	TRUE	clinvar2_19_19934554_ideal	0.355196	0.849724
chr19	21293708	21293973	265	clinvar2_19_19934554_ideal	chr19_21293708_21293973_265_clinvar2_19_19934554_ideal_900	clinvar2_19_19934554_ideal_F	TGGAGAGAAACCCTACAAATGTGA	59.65	clinvar2_19_19934554_ideal_R	AGGTTTCTCTCCAGTATGAAGTATCT	58.871	900	TGGtGAGAAACCCTACAAATGTGAagaatgtggcaaagcttttagtgtattttcaacccttactaaacataagataattcatactgaagagaaaccctacaaatgtgaagaatgtggcaaagcttttaaccggtcctcacaccttactaatcataaggtaattcatactggagagaaaccctacaaatgtgaagaatgtggtaaagcctttaccaagtcctcaactcttacttatcataAGgTAaTTCATACTGGAaAGAAACCc	chr19	19934554	TGGtGAGAAACCCTACAAATGTGA	1	5' ___X____________________ 3'	AGgTAaTTCATACTGGAaAGAAACCc	4	3' __X__X___________X_______X 5'	TRUE	clinvar2_19_19934554_ideal	0.596981	0.874033
chr19	21293708	21293889	181	clinvar2_19_19934554_ideal	chr19_21293708_21293889_181_clinvar2_19_19934554_ideal_900	clinvar2_19_19934554_ideal_F	TGGAGAGAAACCCTACAAATGTGA	59.65	clinvar2_19_19934554_ideal_R	AGGTTTCTCTCCAGTATGAAGTATCT	58.871	900	TGaAGAGAAACCCTACAAATGTGAagaatgtggcaaagcttttaaccggtcctcacaccttactaatcataaggtaattcatactggagagaaaccctacaaatgtgaagaatgtggtaaagcctttaccaagtcctcaactcttacttatcataAGgTAaTTCATACTGGAaAGAAACCc	chr19	19934554	TGaAGAGAAACCCTACAAATGTGA	1	5' __X_____________________ 3'	AGgTAaTTCATACTGGAaAGAAACCc	4	3' __X__X___________X_______X 5'	TRUE	clinvar2_19_19934554_ideal	0.885083	0.885083
chr19	21293708	21293805	97	clinvar2_19_19934554_ideal	chr19_21293708_21293805_97_clinvar2_19_19934554_ideal_920	clinvar2_19_19934554_ideal_F	TGGAGAGAAACCCTACAAATGTGA	59.65	clinvar2_19_19934554_ideal_R	AGGTTTCTCTCCAGTATGAAGTATCT	58.871	920	TGGAGAGAAACCCTACAAATGTGAagaatgtggtaaagcctttaccaagtcctcaactcttacttatcataAGgTAaTTCATACTGGAaAGAAACCc	chr19	19934554	TGGAGAGAAACCCTACAAATGTGA	0	5' ________________________ 3'	AGgTAaTTCATACTGGAaAGAAACCc	4	3' __X__X___________X_______X 5'	TRUE	clinvar2_19_19934554_ideal	0.861856	0.461878
chr19	21293624	21294393	769	clinvar2_19_19934554_ideal	chr19_21293624_21294393_769_clinvar2_19_19934554_ideal_860	clinvar2_19_19934554_ideal_F	TGGAGAGAAACCCTACAAATGTGA	59.65	clinvar2_19_19934554_ideal_R	AGGTTTCTCTCCAGTATGAAGTATCT	58.871	860	TGGAGAaAAACCCTACAAATGTGAagaatgtggcaaagcttttaaaaagtcctcaaaccttacgaatcataagataattcatactggagagaaaccctacaaatgtgaagaatgtggaaaagcttttaaccagtcctcaactcttactagacataagataattcatactggagagaaactctacaaatgtgaagaatgtggcaaagcttttaaccggtcctcaaaccttactaaacataagatagttcatactggagagaaaccctacaaatgtgaagaatgtggcaaagcttttaaacagtcctcaaaccttactaatcacaagaaaattcatactggagagaaaccctacaaatgtggagaatgtggcaaagcctttaccctatcttcacaccttactacacataagaggattcatactggtgagaaaccctacaaatgtgaagaatgtggcaaagcttttagtgtattttcaacccttactaaacataagataattcatactgaagagaaaccctacaaatgtgaagaatgtggcaaagcttttaaccggtcctcacaccttactaatcataaggtaattcatactggagagaaaccctacaaatgtgaagaatgtggtaaagcctttaccaagtcctcaactcttacttatcataaggtaattcatactggaaagaaaccctacaaatgtgaagaatgtggtaaagcctttagtatattctcaatccttactaaacataAagTAaTTCATACTGaAGAcAAACCc	chr19	19934554	TGGAGAaAAACCCTACAAATGTGA	1	5' ______X_________________ 3'	AagTAaTTCATACTGaAGAcAAACCc	6	3' _XX__X_________X___X_____X 5'	TRUE	clinvar2_19_19934554_ideal	0.158908	0.675138
chr19	21293624	21294309	685	clinvar2_19_19934554_ideal	chr19_21293624_21294309_685_clinvar2_19_19934554_ideal_880	clinvar2_19_19934554_ideal_F	TGGAGAGAAACCCTACAAATGTGA	59.65	clinvar2_19_19934554_ideal_R	AGGTTTCTCTCCAGTATGAAGTATCT	58.871	880	TGGAGAGAAACCCTACAAATGTGAagaatgtggaaaagcttttaaccagtcctcaactcttactagacataagataattcatactggagagaaactctacaaatgtgaagaatgtggcaaagcttttaaccggtcctcaaaccttactaaacataagatagttcatactggagagaaaccctacaaatgtgaagaatgtggcaaagcttttaaacagtcctcaaaccttactaatcacaagaaaattcatactggagagaaaccctacaaatgtggagaatgtggcaaagcctttaccctatcttcacaccttactacacataagaggattcatactggtgagaaaccctacaaatgtgaagaatgtggcaaagcttttagtgtattttcaacccttactaaacataagataattcatactgaagagaaaccctacaaatgtgaagaatgtggcaaagcttttaaccggtcctcacaccttactaatcataaggtaattcatactggagagaaaccctacaaatgtgaagaatgtggtaaagcctttaccaagtcctcaactcttacttatcataaggtaattcatactggaaagaaaccctacaaatgtgaagaatgtggtaaagcctttagtatattctcaatccttactaaacataAagTAaTTCATACTGaAGAcAAACCc	chr19	19934554	TGGAGAGAAACCCTACAAATGTGA	0	5' ________________________ 3'	AagTAaTTCATACTGaAGAcAAACCc	6	3' _XX__X_________X___X_____X 5'	TRUE	clinvar2_19_19934554_ideal	0.190657	0.721547
chr19	21293624	21294225	601	clinvar2_19_19934554_ideal	chr19_21293624_21294225_601_clinvar2_19_19934554_ideal_860	clinvar2_19_19934554_ideal_F	TGGAGAGAAACCCTACAAATGTGA	59.65	clinvar2_19_19934554_ideal_R	AGGTTTCTCTCCAGTATGAAGTATCT	58.871	860	TGGAGAGAAACtCTACAAATGTGAagaatgtggcaaagcttttaaccggtcctcaaaccttactaaacataagatagttcatactggagagaaaccctacaaatgtgaagaatgtggcaaagcttttaaacagtcctcaaaccttactaatcacaagaaaattcatactggagagaaaccctacaaatgtggagaatgtggcaaagcctttaccctatcttcacaccttactacacataagaggattcatactggtgagaaaccctacaaatgtgaagaatgtggcaaagcttttagtgtattttcaacccttactaaacataagataattcatactgaagagaaaccctacaaatgtgaagaatgtggcaaagcttttaaccggtcctcacaccttactaatcataaggtaattcatactggagagaaaccctacaaatgtgaagaatgtggtaaagcctttaccaagtcctcaactcttacttatcataaggtaattcatactggaaagaaaccctacaaatgtgaagaatgtggtaaagcctttagtatattctcaatccttactaaacataAagTAaTTCATACTGaAGAcAAACCc	chr19	19934554	TGGAGAGAAACtCTACAAATGTGA	1	5' ___________X____________ 3'	AagTAaTTCATACTGaAGAcAAACCc	6	3' _XX__X_________X___X_____X 5'	TRUE	clinvar2_19_19934554_ideal	0.229617	0.762431
chr19	21293624	21294141	517	clinvar2_19_19934554_ideal	chr19_21293624_21294141_517_clinvar2_19_19934554_ideal_880	clinvar2_19_19934554_ideal_F	TGGAGAGAAACCCTACAAATGTGA	59.65	clinvar2_19_19934554_ideal_R	AGGTTTCTCTCCAGTATGAAGTATCT	58.871	880	TGGAGAGAAACCCTACAAATGTGAagaatgtggcaaagcttttaaacagtcctcaaaccttactaatcacaagaaaattcatactggagagaaaccctacaaatgtggagaatgtggcaaagcctttaccctatcttcacaccttactacacataagaggattcatactggtgagaaaccctacaaatgtgaagaatgtggcaaagcttttagtgtattttcaacccttactaaacataagataattcatactgaagagaaaccctacaaatgtgaagaatgtggcaaagcttttaaccggtcctcacaccttactaatcataaggtaattcatactggagagaaaccctacaaatgtgaagaatgtggtaaagcctttaccaagtcctcaactcttacttatcataaggtaattcatactggaaagaaaccctacaaatgtgaagaatgtggtaaagcctttagtatattctcaatccttactaaacataAagTAaTTCATACTGaAGAcAAACCc	chr19	19934554	TGGAGAGAAACCCTACAAATGTGA	0	5' ________________________ 3'	AagTAaTTCATACTGaAGAcAAACCc	6	3' _XX__X_________X___X_____X 5'	TRUE	clinvar2_19_19934554_ideal	0.283172	0.80884
chr19	21293624	21293973	349	clinvar2_19_19934554_ideal	chr19_21293624_21293973_349_clinvar2_19_19934554_ideal_860	clinvar2_19_19934554_ideal_F	TGGAGAGAAACCCTACAAATGTGA	59.65	clinvar2_19_19934554_ideal_R	AGGTTTCTCTCCAGTATGAAGTATCT	58.871	860	TGGtGAGAAACCCTACAAATGTGAagaatgtggcaaagcttttagtgtattttcaacccttactaaacataagataattcatactgaagagaaaccctacaaatgtgaagaatgtggcaaagcttttaaccggtcctcacaccttactaatcataaggtaattcatactggagagaaaccctacaaatgtgaagaatgtggtaaagcctttaccaagtcctcaactcttacttatcataaggtaattcatactggaaagaaaccctacaaatgtgaagaatgtggtaaagcctttagtatattctcaatccttactaaacataAagTAaTTCATACTGaAGAcAAACCc	chr19	19934554	TGGtGAGAAACCCTACAAATGTGA	1	5' ___X____________________ 3'	AagTAaTTCATACTGaAGAcAAACCc	6	3' _XX__X_________X___X_____X 5'	TRUE	clinvar2_19_19934554_ideal	0.441261	0.850829
chr19	21293624	21293889	265	clinvar2_19_19934554_ideal	chr19_21293624_21293889_265_clinvar2_19_19934554_ideal_860	clinvar2_19_19934554_ideal_F	TGGAGAGAAACCCTACAAATGTGA	59.65	clinvar2_19_19934554_ideal_R	AGGTTTCTCTCCAGTATGAAGTATCT	58.871	860	TGaAGAGAAACCCTACAAATGTGAagaatgtggcaaagcttttaaccggtcctcacaccttactaatcataaggtaattcatactggagagaaaccctacaaatgtgaagaatgtggtaaagcctttaccaagtcctcaactcttacttatcataaggtaattcatactggaaagaaaccctacaaatgtgaagaatgtggtaaagcctttagtatattctcaatccttactaaacataAagTAaTTCATACTGaAGAcAAACCc	chr19	19934554	TGaAGAGAAACCCTACAAATGTGA	1	5' __X_____________________ 3'	AagTAaTTCATACTGaAGAcAAACCc	6	3' _XX__X_________X___X_____X 5'	TRUE	clinvar2_19_19934554_ideal	0.596981	0.874033
chr19	21293624	21293805	181	clinvar2_19_19934554_ideal	chr19_21293624_21293805_181_clinvar2_19_19934554_ideal_880	clinvar2_19_19934554_ideal_F	TGGAGAGAAACCCTACAAATGTGA	59.65	clinvar2_19_19934554_ideal_R	AGGTTTCTCTCCAGTATGAAGTATCT	58.871	880	TGGAGAGAAACCCTACAAATGTGAagaatgtggtaaagcctttaccaagtcctcaactcttacttatcataaggtaattcatactggaaagaaaccctacaaatgtgaagaatgtggtaaagcctttagtatattctcaatccttactaaacataAagTAaTTCATACTGaAGAcAAACCc	chr19	19934554	TGGAGAGAAACCCTACAAATGTGA	0	5' ________________________ 3'	AagTAaTTCATACTGaAGAcAAACCc	6	3' _XX__X_________X___X_____X 5'	TRUE	clinvar2_19_19934554_ideal	0.865193	0.865193
chr19	21293624	21293721	97	clinvar2_19_19934554_ideal	chr19_21293624_21293721_97_clinvar2_19_19934554_ideal_860	clinvar2_19_19934554_ideal_F	TGGAGAGAAACCCTACAAATGTGA	59.65	clinvar2_19_19934554_ideal_R	AGGTTTCTCTCCAGTATGAAGTATCT	58.871	860	TGGAaAGAAACCCTACAAATGTGAagaatgtggtaaagcctttagtatattctcaatccttactaaacataAagTAaTTCATACTGaAGAcAAACCc	chr19	19934554	TGGAaAGAAACCCTACAAATGTGA	1	5' ____X___________________ 3'	AagTAaTTCATACTGaAGAcAAACCc	6	3' _XX__X_________X___X_____X 5'	TRUE	clinvar2_19_19934554_ideal	0.851546	0.456354
chr19	21293540	21294309	769	clinvar2_19_19934554_ideal	chr19_21293540_21294309_769_clinvar2_19_19934554_ideal_920	clinvar2_19_19934554_ideal_F	TGGAGAGAAACCCTACAAATGTGA	59.65	clinvar2_19_19934554_ideal_R	AGGTTTCTCTCCAGTATGAAGTATCT	58.871	920	TGGAGAGAAACCCTACAAATGTGAagaatgtggaaaagcttttaaccagtcctcaactcttactagacataagataattcatactggagagaaactctacaaatgtgaagaatgtggcaaagcttttaaccggtcctcaaaccttactaaacataagatagttcatactggagagaaaccctacaaatgtgaagaatgtggcaaagcttttaaacagtcctcaaaccttactaatcacaagaaaattcatactggagagaaaccctacaaatgtggagaatgtggcaaagcctttaccctatcttcacaccttactacacataagaggattcatactggtgagaaaccctacaaatgtgaagaatgtggcaaagcttttagtgtattttcaacccttactaaacataagataattcatactgaagagaaaccctacaaatgtgaagaatgtggcaaagcttttaaccggtcctcacaccttactaatcataaggtaattcatactggagagaaaccctacaaatgtgaagaatgtggtaaagcctttaccaagtcctcaactcttacttatcataaggtaattcatactggaaagaaaccctacaaatgtgaagaatgtggtaaagcctttagtatattctcaatccttactaaacataaagtaattcatactgaagacaaaccctacaaatgtgaagaatgtggcaaaacttttaactactcctcaaattttactaatcataAaAaAaTTCATACTGGAGAGAAACCc	chr19	19934554	TGGAGAGAAACCCTACAAATGTGA	0	5' ________________________ 3'	AaAaAaTTCATACTGGAGAGAAACCc	4	3' _X_X_X___________________X 5'	TRUE	clinvar2_19_19934554_ideal	0.158908	0.675138
chr19	21293540	21294225	685	clinvar2_19_19934554_ideal	chr19_21293540_21294225_685_clinvar2_19_19934554_ideal_900	clinvar2_19_19934554_ideal_F	TGGAGAGAAACCCTACAAATGTGA	59.65	clinvar2_19_19934554_ideal_R	AGGTTTCTCTCCAGTATGAAGTATCT	58.871	900	TGGAGAGAAACtCTACAAATGTGAagaatgtggcaaagcttttaaccggtcctcaaaccttactaaacataagatagttcatactggagagaaaccctacaaatgtgaagaatgtggcaaagcttttaaacagtcctcaaaccttactaatcacaagaaaattcatactggagagaaaccctacaaatgtggagaatgtggcaaagcctttaccctatcttcacaccttactacacataagaggattcatactggtgagaaaccctacaaatgtgaagaatgtggcaaagcttttagtgtattttcaacccttactaaacataagataattcatactgaagagaaaccctacaaatgtgaagaatgtggcaaagcttttaaccggtcctcacaccttactaatcataaggtaattcatactggagagaaaccctacaaatgtgaagaatgtggtaaagcctttaccaagtcctcaactcttacttatcataaggtaattcatactggaaagaaaccctacaaatgtgaagaatgtggtaaagcctttagtatattctcaatccttactaaacataaagtaattcatactgaagacaaaccctacaaatgtgaagaatgtggcaaaacttttaactactcctcaaattttactaatcataAaAaAaTTCATACTGGAGAGAAACCc	chr19	19934554	TGGAGAGAAACtCTACAAATGTGA	1	5' ___________X____________ 3'	AaAaAaTTCATACTGGAGAGAAACCc	4	3' _X_X_X___________________X 5'	TRUE	clinvar2_19_19934554_ideal	0.190657	0.721547
chr19	21293540	21294141	601	clinvar2_19_19934554_ideal	chr19_21293540_21294141_601_clinvar2_19_19934554_ideal_920	clinvar2_19_19934554_ideal_F	TGGAGAGAAACCCTACAAATGTGA	59.65	clinvar2_19_19934554_ideal_R	AGGTTTCTCTCCAGTATGAAGTATCT	58.871	920	TGGAGAGAAACCCTACAAATGTGAagaatgtggcaaagcttttaaacagtcctcaaaccttactaatcacaagaaaattcatactggagagaaaccctacaaatgtggagaatgtggcaaagcctttaccctatcttcacaccttactacacataagaggattcatactggtgagaaaccctacaaatgtgaagaatgtggcaaagcttttagtgtattttcaacccttactaaacataagataattcatactgaagagaaaccctacaaatgtgaagaatgtggcaaagcttttaaccggtcctcacaccttactaatcataaggtaattcatactggagagaaaccctacaaatgtgaagaatgtggtaaagcctttaccaagtcctcaactcttacttatcataaggtaattcatactggaaagaaaccctacaaatgtgaagaatgtggtaaagcctttagtatattctcaatccttactaaacataaagtaattcatactgaagacaaaccctacaaatgtgaagaatgtggcaaaacttttaactactcctcaaattttactaatcataAaAaAaTTCATACTGGAGAGAAACCc	chr19	19934554	TGGAGAGAAACCCTACAAATGTGA	0	5' ________________________ 3'	AaAaAaTTCATACTGGAGAGAAACCc	4	3' _X_X_X___________________X 5'	TRUE	clinvar2_19_19934554_ideal	0.231281	0.767956
chr19	21293540	21293973	433	clinvar2_19_19934554_ideal	chr19_21293540_21293973_433_clinvar2_19_19934554_ideal_900	clinvar2_19_19934554_ideal_F	TGGAGAGAAACCCTACAAATGTGA	59.65	clinvar2_19_19934554_ideal_R	AGGTTTCTCTCCAGTATGAAGTATCT	58.871	900	TGGtGAGAAACCCTACAAATGTGAagaatgtggcaaagcttttagtgtattttcaacccttactaaacataagataattcatactgaagagaaaccctacaaatgtgaagaatgtggcaaagcttttaaccggtcctcacaccttactaatcataaggtaattcatactggagagaaaccctacaaatgtgaagaatgtggtaaagcctttaccaagtcctcaactcttacttatcataaggtaattcatactggaaagaaaccctacaaatgtgaagaatgtggtaaagcctttagtatattctcaatccttactaaacataaagtaattcatactgaagacaaaccctacaaatgtgaagaatgtggcaaaacttttaactactcctcaaattttactaatcataAaAaAaTTCATACTGGAGAGAAACCc	chr19	19934554	TGGtGAGAAACCCTACAAATGTGA	1	5' ___X____________________ 3'	AaAaAaTTCATACTGGAGAGAAACCc	4	3' _X_X_X___________________X 5'	TRUE	clinvar2_19_19934554_ideal	0.348268	0.833149
chr19	21293540	21293889	349	clinvar2_19_19934554_ideal	chr19_21293540_21293889_349_clinvar2_19_19934554_ideal_900	clinvar2_19_19934554_ideal_F	TGGAGAGAAACCCTACAAATGTGA	59.65	clinvar2_19_19934554_ideal_R	AGGTTTCTCTCCAGTATGAAGTATCT	58.871	900	TGaAGAGAAACCCTACAAATGTGAagaatgtggcaaagcttttaaccggtcctcacaccttactaatcataaggtaattcatactggagagaaaccctacaaatgtgaagaatgtggtaaagcctttaccaagtcctcaactcttacttatcataaggtaattcatactggaaagaaaccctacaaatgtgaagaatgtggtaaagcctttagtatattctcaatccttactaaacataaagtaattcatactgaagacaaaccctacaaatgtgaagaatgtggcaaaacttttaactactcctcaaattttactaatcataAaAaAaTTCATACTGGAGAGAAACCc	chr19	19934554	TGaAGAGAAACCCTACAAATGTGA	1	5' __X_____________________ 3'	AaAaAaTTCATACTGGAGAGAAACCc	4	3' _X_X_X___________________X 5'	TRUE	clinvar2_19_19934554_ideal	0.453295	0.874033
chr19	21293540	21293805	265	clinvar2_19_19934554_ideal	chr19_21293540_21293805_265_clinvar2_19_19934554_ideal_920	clinvar2_19_19934554_ideal_F	TGGAGAGAAACCCTACAAATGTGA	59.65	clinvar2_19_19934554_ideal_R	AGGTTTCTCTCCAGTATGAAGTATCT	58.871	920	TGGAGAGAAACCCTACAAATGTGAagaatgtggtaaagcctttaccaagtcctcaactcttacttatcataaggtaattcatactggaaagaaaccctacaaatgtgaagaatgtggtaaagcctttagtatattctcaatccttactaaacataaagtaattcatactgaagacaaaccctacaaatgtgaagaatgtggcaaaacttttaactactcctcaaattttactaatcataAaAaAaTTCATACTGGAGAGAAACCc	chr19	19934554	TGGAGAGAAACCCTACAAATGTGA	0	5' ________________________ 3'	AaAaAaTTCATACTGGAGAGAAACCc	4	3' _X_X_X___________________X 5'	TRUE	clinvar2_19_19934554_ideal	0.596981	0.874033
chr19	21293540	21293721	181	clinvar2_19_19934554_ideal	chr19_21293540_21293721_181_clinvar2_19_19934554_ideal_900	clinvar2_19_19934554_ideal_F	TGGAGAGAAACCCTACAAATGTGA	59.65	clinvar2_19_19934554_ideal_R	AGGTTTCTCTCCAGTATGAAGTATCT	58.871	900	TGGAaAGAAACCCTACAAATGTGAagaatgtggtaaagcctttagtatattctcaatccttactaaacataaagtaattcatactgaagacaaaccctacaaatgtgaagaatgtggcaaaacttttaactactcctcaaattttactaatcataAaAaAaTTCATACTGGAGAGAAACCc	chr19	19934554	TGGAaAGAAACCCTACAAATGTGA	1	5' ____X___________________ 3'	AaAaAaTTCATACTGGAGAGAAACCc	4	3' _X_X_X___________________X 5'	TRUE	clinvar2_19_19934554_ideal	0.855249	0.855249
chr19	21293540	21293637	97	clinvar2_19_19934554_ideal	chr19_21293540_21293637_97_clinvar2_19_19934554_ideal_880	clinvar2_19_19934554_ideal_F	TGGAGAGAAACCCTACAAATGTGA	59.65	clinvar2_19_19934554_ideal_R	AGGTTTCTCTCCAGTATGAAGTATCT	58.871	880	TGaAGAcAAACCCTACAAATGTGAagaatgtggcaaaacttttaactactcctcaaattttactaatcataAaAaAaTTCATACTGGAGAGAAACCc	chr19	19934554	TGaAGAcAAACCCTACAAATGTGA	2	5' __X___X_________________ 3'	AaAaAaTTCATACTGGAGAGAAACCc	4	3' _X_X_X___________________X 5'	TRUE	clinvar2_19_19934554_ideal	0.882474	0.472928
chr19	21293456	21294225	769	clinvar2_19_19934554_ideal	chr19_21293456_21294225_769_clinvar2_19_19934554_ideal_940	clinvar2_19_19934554_ideal_F	TGGAGAGAAACCCTACAAATGTGA	59.65	clinvar2_19_19934554_ideal_R	AGGTTTCTCTCCAGTATGAAGTATCT	58.871	940	TGGAGAGAAACtCTACAAATGTGAagaatgtggcaaagcttttaaccggtcctcaaaccttactaaacataagatagttcatactggagagaaaccctacaaatgtgaagaatgtggcaaagcttttaaacagtcctcaaaccttactaatcacaagaaaattcatactggagagaaaccctacaaatgtggagaatgtggcaaagcctttaccctatcttcacaccttactacacataagaggattcatactggtgagaaaccctacaaatgtgaagaatgtggcaaagcttttagtgtattttcaacccttactaaacataagataattcatactgaagagaaaccctacaaatgtgaagaatgtggcaaagcttttaaccggtcctcacaccttactaatcataaggtaattcatactggagagaaaccctacaaatgtgaagaatgtggtaaagcctttaccaagtcctcaactcttacttatcataaggtaattcatactggaaagaaaccctacaaatgtgaagaatgtggtaaagcctttagtatattctcaatccttactaaacataaagtaattcatactgaagacaaaccctacaaatgtgaagaatgtggcaaaacttttaactactcctcaaattttactaatcataaaaaaattcatactggagagaaaccctataagtgtgaagaatgtggcaaaagctttattctgtcctctcatcttactacacataAGATAaTTCATACTGGAGAGAAACCc	chr19	19934554	TGGAGAGAAACtCTACAAATGTGA	1	5' ___________X____________ 3'	AGATAaTTCATACTGGAGAGAAACCc	2	3' _____X___________________X 5'	TRUE	clinvar2_19_19934554_ideal	0.158908	0.675138
chr19	21293456	21294141	685	clinvar2_19_19934554_ideal	chr19_21293456_21294141_685_clinvar2_19_19934554_ideal_960	clinvar2_19_19934554_ideal_F	TGGAGAGAAACCCTACAAATGTGA	59.65	clinvar2_19_19934554_ideal_R	AGGTTTCTCTCCAGTATGAAGTATCT	58.871	960	TGGAGAGAAACCCTACAAATGTGAagaatgtggcaaagcttttaaacagtcctcaaaccttactaatcacaagaaaattcatactggagagaaaccctacaaatgtggagaatgtggcaaagcctttaccctatcttcacaccttactacacataagaggattcatactggtgagaaaccctacaaatgtgaagaatgtggcaaagcttttagtgtattttcaacccttactaaacataagataattcatactgaagagaaaccctacaaatgtgaagaatgtggcaaagcttttaaccggtcctcacaccttactaatcataaggtaattcatactggagagaaaccctacaaatgtgaagaatgtggtaaagcctttaccaagtcctcaactcttacttatcataaggtaattcatactggaaagaaaccctacaaatgtgaagaatgtggtaaagcctttagtatattctcaatccttactaaacataaagtaattcatactgaagacaaaccctacaaatgtgaagaatgtggcaaaacttttaactactcctcaaattttactaatcataaaaaaattcatactggagagaaaccctataagtgtgaagaatgtggcaaaagctttattctgtcctctcatcttactacacataAGATAaTTCATACTGGAGAGAAACCc	chr19	19934554	TGGAGAGAAACCCTACAAATGTGA	0	5' ________________________ 3'	AGATAaTTCATACTGGAGAGAAACCc	2	3' _____X___________________X 5'	TRUE	clinvar2_19_19934554_ideal	0.190657	0.721547
chr19	21293456	21293973	517	clinvar2_19_19934554_ideal	chr19_21293456_21293973_517_clinvar2_19_19934554_ideal_940	clinvar2_19_19934554_ideal_F	TGGAGAGAAACCCTACAAATGTGA	59.65	clinvar2_19_19934554_ideal_R	AGGTTTCTCTCCAGTATGAAGTATCT	58.871	940	TGGtGAGAAACCCTACAAATGTGAagaatgtggcaaagcttttagtgtattttcaacccttactaaacataagataattcatactgaagagaaaccctacaaatgtgaagaatgtggcaaagcttttaaccggtcctcacaccttactaatcataaggtaattcatactggagagaaaccctacaaatgtgaagaatgtggtaaagcctttaccaagtcctcaactcttacttatcataaggtaattcatactggaaagaaaccctacaaatgtgaagaatgtggtaaagcctttagtatattctcaatccttactaaacataaagtaattcatactgaagacaaaccctacaaatgtgaagaatgtggcaaaacttttaactactcctcaaattttactaatcataaaaaaattcatactggagagaaaccctataagtgtgaagaatgtggcaaaagctttattctgtcctctcatcttactacacataAGATAaTTCATACTGGAGAGAAACCc	chr19	19934554	TGGtGAGAAACCCTACAAATGTGA	1	5' ___X____________________ 3'	AGATAaTTCATACTGGAGAGAAACCc	2	3' _____X___________________X 5'	TRUE	clinvar2_19_19934554_ideal	0.279304	0.79779
chr19	21293456	21293889	433	clinvar2_19_19934554_ideal	chr19_21293456_21293889_433_clinvar2_19_19934554_ideal_940	clinvar2_19_19934554_ideal_F	TGGAGAGAAACCCTACAAATGTGA	59.65	clinvar2_19_19934554_ideal_R	AGGTTTCTCTCCAGTATGAAGTATCT	58.871	940	TGaAGAGAAACCCTACAAATGTGAagaatgtggcaaagcttttaaccggtcctcacaccttactaatcataaggtaattcatactggagagaaaccctacaaatgtgaagaatgtggtaaagcctttaccaagtcctcaactcttacttatcataaggtaattcatactggaaagaaaccctacaaatgtgaagaatgtggtaaagcctttagtatattctcaatccttactaaacataaagtaattcatactgaagacaaaccctacaaatgtgaagaatgtggcaaaacttttaactactcctcaaattttactaatcataaaaaaattcatactggagagaaaccctataagtgtgaagaatgtggcaaaagctttattctgtcctctcatcttactacacataAGATAaTTCATACTGGAGAGAAACCc	chr19	19934554	TGaAGAGAAACCCTACAAATGTGA	1	5' __X_____________________ 3'	AGATAaTTCATACTGGAGAGAAACCc	2	3' _____X___________________X 5'	TRUE	clinvar2_19_19934554_ideal	0.350577	0.838674
chr19	21293456	21293805	349	clinvar2_19_19934554_ideal	chr19_21293456_21293805_349_clinvar2_19_19934554_ideal_960	clinvar2_19_19934554_ideal_F	TGGAGAGAAACCCTACAAATGTGA	59.65	clinvar2_19_19934554_ideal_R	AGGTTTCTCTCCAGTATGAAGTATCT	58.871	960	TGGAGAGAAACCCTACAAATGTGAagaatgtggtaaagcctttaccaagtcctcaactcttacttatcataaggtaattcatactggaaagaaaccctacaaatgtgaagaatgtggtaaagcctttagtatattctcaatccttactaaacataaagtaattcatactgaagacaaaccctacaaatgtgaagaatgtggcaaaacttttaactactcctcaaattttactaatcataaaaaaattcatactggagagaaaccctataagtgtgaagaatgtggcaaaagctttattctgtcctctcatcttactacacataAGATAaTTCATACTGGAGAGAAACCc	chr19	19934554	TGGAGAGAAACCCTACAAATGTGA	0	5' ________________________ 3'	AGATAaTTCATACTGGAGAGAAACCc	2	3' _____X___________________X 5'	TRUE	clinvar2_19_19934554_ideal	0.452722	0.872928
chr19	21293456	21293721	265	clinvar2_19_19934554_ideal	chr19_21293456_21293721_265_clinvar2_19_19934554_ideal_940	clinvar2_19_19934554_ideal_F	TGGAGAGAAACCCTACAAATGTGA	59.65	clinvar2_19_19934554_ideal_R	AGGTTTCTCTCCAGTATGAAGTATCT	58.871	940	TGGAaAGAAACCCTACAAATGTGAagaatgtggtaaagcctttagtatattctcaatccttactaaacataaagtaattcatactgaagacaaaccctacaaatgtgaagaatgtggcaaaacttttaactactcctcaaattttactaatcataaaaaaattcatactggagagaaaccctataagtgtgaagaatgtggcaaaagctttattctgtcctctcatcttactacacataAGATAaTTCATACTGGAGAGAAACCc	chr19	19934554	TGGAaAGAAACCCTACAAATGTGA	1	5' ____X___________________ 3'	AGATAaTTCATACTGGAGAGAAACCc	2	3' _____X___________________X 5'	TRUE	clinvar2_19_19934554_ideal	0.593208	0.868508
chr19	21293456	21293637	181	clinvar2_19_19934554_ideal	chr19_21293456_21293637_181_clinvar2_19_19934554_ideal_920	clinvar2_19_19934554_ideal_F	TGGAGAGAAACCCTACAAATGTGA	59.65	clinvar2_19_19934554_ideal_R	AGGTTTCTCTCCAGTATGAAGTATCT	58.871	920	TGaAGAcAAACCCTACAAATGTGAagaatgtggcaaaacttttaactactcctcaaattttactaatcataaaaaaattcatactggagagaaaccctataagtgtgaagaatgtggcaaaagctttattctgtcctctcatcttactacacataAGATAaTTCATACTGGAGAGAAACCc	chr19	19934554	TGaAGAcAAACCCTACAAATGTGA	2	5' __X___X_________________ 3'	AGATAaTTCATACTGGAGAGAAACCc	2	3' _____X___________________X 5'	TRUE	clinvar2_19_19934554_ideal	0.872928	0.872928
chr19	21293456	21293553	97	clinvar2_19_19934554_ideal	chr19_21293456_21293553_97_clinvar2_19_19934554_ideal_920	clinvar2_19_19934554_ideal_F	TGGAGAGAAACCCTACAAATGTGA	59.65	clinvar2_19_19934554_ideal_R	AGGTTTCTCTCCAGTATGAAGTATCT	58.871	920	TGGAGAGAAACCCTAtAAgTGTGAagaatgtggcaaaagctttattctgtcctctcatcttactacacataAGATAaTTCATACTGGAGAGAAACCc	chr19	19934554	TGGAGAGAAACCCTAtAAgTGTGA	2	5' _______________X__X_____ 3'	AGATAaTTCATACTGGAGAGAAACCc	2	3' _____X___________________X 5'	TRUE	clinvar2_19_19934554_ideal	0.872165	0.467403
chr19	21293372	21294141	769	clinvar2_19_19934554_ideal	chr19_21293372_21294141_769_clinvar2_19_19934554_ideal_960	clinvar2_19_19934554_ideal_F	TGGAGAGAAACCCTACAAATGTGA	59.65	clinvar2_19_19934554_ideal_R	AGGTTTCTCTCCAGTATGAAGTATCT	58.871	960	TGGAGAGAAACCCTACAAATGTGAagaatgtggcaaagcttttaaacagtcctcaaaccttactaatcacaagaaaattcatactggagagaaaccctacaaatgtggagaatgtggcaaagcctttaccctatcttcacaccttactacacataagaggattcatactggtgagaaaccctacaaatgtgaagaatgtggcaaagcttttagtgtattttcaacccttactaaacataagataattcatactgaagagaaaccctacaaatgtgaagaatgtggcaaagcttttaaccggtcctcacaccttactaatcataaggtaattcatactggagagaaaccctacaaatgtgaagaatgtggtaaagcctttaccaagtcctcaactcttacttatcataaggtaattcatactggaaagaaaccctacaaatgtgaagaatgtggtaaagcctttagtatattctcaatccttactaaacataaagtaattcatactgaagacaaaccctacaaatgtgaagaatgtggcaaaacttttaactactcctcaaattttactaatcataaaaaaattcatactggagagaaaccctataagtgtgaagaatgtggcaaaagctttattctgtcctctcatcttactacacataagataattcatactggagagaaaccctacaaatgtaaagaatgtggcaaagcttttaaccagtcctcaacccttatgaaacataAGATAaTTCATACTGGAGAGAAACCc	chr19	19934554	TGGAGAGAAACCCTACAAATGTGA	0	5' ________________________ 3'	AGATAaTTCATACTGGAGAGAAACCc	2	3' _____X___________________X 5'	TRUE	clinvar2_19_19934554_ideal	0.158908	0.675138
chr19	21293372	21293973	601	clinvar2_19_19934554_ideal	chr19_21293372_21293973_601_clinvar2_19_19934554_ideal_940	clinvar2_19_19934554_ideal_F	TGGAGAGAAACCCTACAAATGTGA	59.65	clinvar2_19_19934554_ideal_R	AGGTTTCTCTCCAGTATGAAGTATCT	58.871	940	TGGtGAGAAACCCTACAAATGTGAagaatgtggcaaagcttttagtgtattttcaacccttactaaacataagataattcatactgaagagaaaccctacaaatgtgaagaatgtggcaaagcttttaaccggtcctcacaccttactaatcataaggtaattcatactggagagaaaccctacaaatgtgaagaatgtggtaaagcctttaccaagtcctcaactcttacttatcataaggtaattcatactggaaagaaaccctacaaatgtgaagaatgtggtaaagcctttagtatattctcaatccttactaaacataaagtaattcatactgaagacaaaccctacaaatgtgaagaatgtggcaaaacttttaactactcctcaaattttactaatcataaaaaaattcatactggagagaaaccctataagtgtgaagaatgtggcaaaagctttattctgtcctctcatcttactacacataagataattcatactggagagaaaccctacaaatgtaaagaatgtggcaaagcttttaaccagtcctcaacccttatgaaacataAGATAaTTCATACTGGAGAGAAACCc	chr19	19934554	TGGtGAGAAACCCTACAAATGTGA	1	5' ___X____________________ 3'	AGATAaTTCATACTGGAGAGAAACCc	2	3' _____X___________________X 5'	TRUE	clinvar2_19_19934554_ideal	0.227953	0.756906
chr19	21293372	21293889	517	clinvar2_19_19934554_ideal	chr19_21293372_21293889_517_clinvar2_19_19934554_ideal_940	clinvar2_19_19934554_ideal_F	TGGAGAGAAACCCTACAAATGTGA	59.65	clinvar2_19_19934554_ideal_R	AGGTTTCTCTCCAGTATGAAGTATCT	58.871	940	TGaAGAGAAACCCTACAAATGTGAagaatgtggcaaagcttttaaccggtcctcacaccttactaatcataaggtaattcatactggagagaaaccctacaaatgtgaagaatgtggtaaagcctttaccaagtcctcaactcttacttatcataaggtaattcatactggaaagaaaccctacaaatgtgaagaatgtggtaaagcctttagtatattctcaatccttactaaacataaagtaattcatactgaagacaaaccctacaaatgtgaagaatgtggcaaaacttttaactactcctcaaattttactaatcataaaaaaattcatactggagagaaaccctataagtgtgaagaatgtggcaaaagctttattctgtcctctcatcttactacacataagataattcatactggagagaaaccctacaaatgtaaagaatgtggcaaagcttttaaccagtcctcaacccttatgaaacataAGATAaTTCATACTGGAGAGAAACCc	chr19	19934554	TGaAGAGAAACCCTACAAATGTGA	1	5' __X_____________________ 3'	AGATAaTTCATACTGGAGAGAAACCc	2	3' _____X___________________X 5'	TRUE	clinvar2_19_19934554_ideal	0.279304	0.79779
chr19	21293372	21293805	433	clinvar2_19_19934554_ideal	chr19_21293372_21293805_433_clinvar2_19_19934554_ideal_960	clinvar2_19_19934554_ideal_F	TGGAGAGAAACCCTACAAATGTGA	59.65	clinvar2_19_19934554_ideal_R	AGGTTTCTCTCCAGTATGAAGTATCT	58.871	960	TGGAGAGAAACCCTACAAATGTGAagaatgtggtaaagcctttaccaagtcctcaactcttacttatcataaggtaattcatactggaaagaaaccctacaaatgtgaagaatgtggtaaagcctttagtatattctcaatccttactaaacataaagtaattcatactgaagacaaaccctacaaatgtgaagaatgtggcaaaacttttaactactcctcaaattttactaatcataaaaaaattcatactggagagaaaccctataagtgtgaagaatgtggcaaaagctttattctgtcctctcatcttactacacataagataattcatactggagagaaaccctacaaatgtaaagaatgtggcaaagcttttaaccagtcctcaacccttatgaaacataAGATAaTTCATACTGGAGAGAAACCc	chr19	19934554	TGGAGAGAAACCCTACAAATGTGA	0	5' ________________________ 3'	AGATAaTTCATACTGGAGAGAAACCc	2	3' _____X___________________X 5'	TRUE	clinvar2_19_19934554_ideal	0.350577	0.838674
chr19	21293372	21293721	349	clinvar2_19_19934554_ideal	chr19_21293372_21293721_349_clinvar2_19_19934554_ideal_940	clinvar2_19_19934554_ideal_F	TGGAGAGAAACCCTACAAATGTGA	59.65	clinvar2_19_19934554_ideal_R	AGGTTTCTCTCCAGTATGAAGTATCT	58.871	940	TGGAaAGAAACCCTACAAATGTGAagaatgtggtaaagcctttagtatattctcaatccttactaaacataaagtaattcatactgaagacaaaccctacaaatgtgaagaatgtggcaaaacttttaactactcctcaaattttactaatcataaaaaaattcatactggagagaaaccctataagtgtgaagaatgtggcaaaagctttattctgtcctctcatcttactacacataagataattcatactggagagaaaccctacaaatgtaaagaatgtggcaaagcttttaaccagtcctcaacccttatgaaacataAGATAaTTCATACTGGAGAGAAACCc	chr19	19934554	TGGAaAGAAACCCTACAAATGTGA	1	5' ____X___________________ 3'	AGATAaTTCATACTGGAGAGAAACCc	2	3' _____X___________________X 5'	TRUE	clinvar2_19_19934554_ideal	0.447564	0.862983
chr19	21293372	21293637	265	clinvar2_19_19934554_ideal	chr19_21293372_21293637_265_clinvar2_19_19934554_ideal_920	clinvar2_19_19934554_ideal_F	TGGAGAGAAACCCTACAAATGTGA	59.65	clinvar2_19_19934554_ideal_R	AGGTTTCTCTCCAGTATGAAGTATCT	58.871	920	TGaAGAcAAACCCTACAAATGTGAagaatgtggcaaaacttttaactactcctcaaattttactaatcataaaaaaattcatactggagagaaaccctataagtgtgaagaatgtggcaaaagctttattctgtcctctcatcttactacacataagataattcatactggagagaaaccctacaaatgtaaagaatgtggcaaagcttttaaccagtcctcaacccttatgaaacataAGATAaTTCATACTGGAGAGAAACCc	chr19	19934554	TGaAGAcAAACCCTACAAATGTGA	2	5' __X___X_________________ 3'	AGATAaTTCATACTGGAGAGAAACCc	2	3' _____X___________________X 5'	TRUE	clinvar2_19_19934554_ideal	0.592453	0.867403
chr19	21293372	21293553	181	clinvar2_19_19934554_ideal	chr19_21293372_21293553_181_clinvar2_19_19934554_ideal_920	clinvar2_19_19934554_ideal_F	TGGAGAGAAACCCTACAAATGTGA	59.65	clinvar2_19_19934554_ideal_R	AGGTTTCTCTCCAGTATGAAGTATCT	58.871	920	TGGAGAGAAACCCTAtAAgTGTGAagaatgtggcaaaagctttattctgtcctctcatcttactacacataagataattcatactggagagaaaccctacaaatgtaaagaatgtggcaaagcttttaaccagtcctcaacccttatgaaacataAGATAaTTCATACTGGAGAGAAACCc	chr19	19934554	TGGAGAGAAACCCTAtAAgTGTGA	2	5' _______________X__X_____ 3'	AGATAaTTCATACTGGAGAGAAACCc	2	3' _____X___________________X 5'	TRUE	clinvar2_19_19934554_ideal	0.872928	0.872928
chr19	21293372	21293469	97	clinvar2_19_19934554_ideal	chr19_21293372_21293469_97_clinvar2_19_19934554_ideal_940	clinvar2_19_19934554_ideal_F	TGGAGAGAAACCCTACAAATGTGA	59.65	clinvar2_19_19934554_ideal_R	AGGTTTCTCTCCAGTATGAAGTATCT	58.871	940	TGGAGAGAAACCCTACAAATGTaAagaatgtggcaaagcttttaaccagtcctcaacccttatgaaacataAGATAaTTCATACTGGAGAGAAACCc	chr19	19934554	TGGAGAGAAACCCTACAAATGTaA	1	5' ______________________X_ 3'	AGATAaTTCATACTGGAGAGAAACCc	2	3' _____X___________________X 5'	TRUE	clinvar2_19_19934554_ideal	0.892784	0.478453
chr19	21293288	21293973	685	clinvar2_19_19934554_ideal	chr19_21293288_21293973_685_clinvar2_19_19934554_ideal_860	clinvar2_19_19934554_ideal_F	TGGAGAGAAACCCTACAAATGTGA	59.65	clinvar2_19_19934554_ideal_R	AGGTTTCTCTCCAGTATGAAGTATCT	58.871	860	TGGtGAGAAACCCTACAAATGTGAagaatgtggcaaagcttttagtgtattttcaacccttactaaacataagataattcatactgaagagaaaccctacaaatgtgaagaatgtggcaaagcttttaaccggtcctcacaccttactaatcataaggtaattcatactggagagaaaccctacaaatgtgaagaatgtggtaaagcctttaccaagtcctcaactcttacttatcataaggtaattcatactggaaagaaaccctacaaatgtgaagaatgtggtaaagcctttagtatattctcaatccttactaaacataaagtaattcatactgaagacaaaccctacaaatgtgaagaatgtggcaaaacttttaactactcctcaaattttactaatcataaaaaaattcatactggagagaaaccctataagtgtgaagaatgtggcaaaagctttattctgtcctctcatcttactacacataagataattcatactggagagaaaccctacaaatgtaaagaatgtggcaaagcttttaaccagtcctcaacccttatgaaacataagataattcatactggagagaaaccctacaaatgtgaagaatgtggcaaagcctttaaccagtccccaaaccttactaaacataAGAgAaTTCATACcaaAGAGAAACCc	chr19	19934554	TGGtGAGAAACCCTACAAATGTGA	1	5' ___X____________________ 3'	AGAgAaTTCATACcaaAGAGAAACCc	6	3' ___X_X_______XXX_________X 5'	TRUE	clinvar2_19_19934554_ideal	0.189197	0.716022
chr19	21293288	21293889	601	clinvar2_19_19934554_ideal	chr19_21293288_21293889_601_clinvar2_19_19934554_ideal_860	clinvar2_19_19934554_ideal_F	TGGAGAGAAACCCTACAAATGTGA	59.65	clinvar2_19_19934554_ideal_R	AGGTTTCTCTCCAGTATGAAGTATCT	58.871	860	TGaAGAGAAACCCTACAAATGTGAagaatgtggcaaagcttttaaccggtcctcacaccttactaatcataaggtaattcatactggagagaaaccctacaaatgtgaagaatgtggtaaagcctttaccaagtcctcaactcttacttatcataaggtaattcatactggaaagaaaccctacaaatgtgaagaatgtggtaaagcctttagtatattctcaatccttactaaacataaagtaattcatactgaagacaaaccctacaaatgtgaagaatgtggcaaaacttttaactactcctcaaattttactaatcataaaaaaattcatactggagagaaaccctataagtgtgaagaatgtggcaaaagctttattctgtcctctcatcttactacacataagataattcatactggagagaaaccctacaaatgtaaagaatgtggcaaagcttttaaccagtcctcaacccttatgaaacataagataattcatactggagagaaaccctacaaatgtgaagaatgtggcaaagcctttaaccagtccccaaaccttactaaacataAGAgAaTTCATACcaaAGAGAAACCc	chr19	19934554	TGaAGAGAAACCCTACAAATGTGA	1	5' __X_____________________ 3'	AGAgAaTTCATACcaaAGAGAAACCc	6	3' ___X_X_______XXX_________X 5'	TRUE	clinvar2_19_19934554_ideal	0.227953	0.756906
chr19	21293288	21293805	517	clinvar2_19_19934554_ideal	chr19_21293288_21293805_517_clinvar2_19_19934554_ideal_880	clinvar2_19_19934554_ideal_F	TGGAGAGAAACCCTACAAATGTGA	59.65	clinvar2_19_19934554_ideal_R	AGGTTTCTCTCCAGTATGAAGTATCT	58.871	880	TGGAGAGAAACCCTACAAATGTGAagaatgtggtaaagcctttaccaagtcctcaactcttacttatcataaggtaattcatactggaaagaaaccctacaaatgtgaagaatgtggtaaagcctttagtatattctcaatccttactaaacataaagtaattcatactgaagacaaaccctacaaatgtgaagaatgtggcaaaacttttaactactcctcaaattttactaatcataaaaaaattcatactggagagaaaccctataagtgtgaagaatgtggcaaaagctttattctgtcctctcatcttactacacataagataattcatactggagagaaaccctacaaatgtaaagaatgtggcaaagcttttaaccagtcctcaacccttatgaaacataagataattcatactggagagaaaccctacaaatgtgaagaatgtggcaaagcctttaaccagtccccaaaccttactaaacataAGAgAaTTCATACcaaAGAGAAACCc	chr19	19934554	TGGAGAGAAACCCTACAAATGTGA	0	5' ________________________ 3'	AGAgAaTTCATACcaaAGAGAAACCc	6	3' ___X_X_______XXX_________X 5'	TRUE	clinvar2_19_19934554_ideal	0.279304	0.79779
chr19	21293288	21293721	433	clinvar2_19_19934554_ideal	chr19_21293288_21293721_433_clinvar2_19_19934554_ideal_860	clinvar2_19_19934554_ideal_F	TGGAGAGAAACCCTACAAATGTGA	59.65	clinvar2_19_19934554_ideal_R	AGGTTTCTCTCCAGTATGAAGTATCT	58.871	860	TGGAaAGAAACCCTACAAATGTGAagaatgtggtaaagcctttagtatattctcaatccttactaaacataaagtaattcatactgaagacaaaccctacaaatgtgaagaatgtggcaaaacttttaactactcctcaaattttactaatcataaaaaaattcatactggagagaaaccctataagtgtgaagaatgtggcaaaagctttattctgtcctctcatcttactacacataagataattcatactggagagaaaccctacaaatgtaaagaatgtggcaaagcttttaaccagtcctcaacccttatgaaacataagataattcatactggagagaaaccctacaaatgtgaagaatgtggcaaagcctttaaccagtccccaaaccttactaaacataAGAgAaTTCATACcaaAGAGAAACCc	chr19	19934554	TGGAaAGAAACCCTACAAATGTGA	1	5' ____X___________________ 3'	AGAgAaTTCATACcaaAGAGAAACCc	6	3' ___X_X_______XXX_________X 5'	TRUE	clinvar2_19_19934554_ideal	0.343649	0.822099
chr19	21293288	21293637	349	clinvar2_19_19934554_ideal	chr19_21293288_21293637_349_clinvar2_19_19934554_ideal_840	clinvar2_19_19934554_ideal_F	TGGAGAGAAACCCTACAAATGTGA	59.65	clinvar2_19_19934554_ideal_R	AGGTTTCTCTCCAGTATGAAGTATCT	58.871	840	TGaAGAcAAACCCTACAAATGTGAagaatgtggcaaaacttttaactactcctcaaattttactaatcataaaaaaattcatactggagagaaaccctataagtgtgaagaatgtggcaaaagctttattctgtcctctcatcttactacacataagataattcatactggagagaaaccctacaaatgtaaagaatgtggcaaagcttttaaccagtcctcaacccttatgaaacataagataattcatactggagagaaaccctacaaatgtgaagaatgtggcaaagcctttaaccagtccccaaaccttactaaacataAGAgAaTTCATACcaaAGAGAAACCc	chr19	19934554	TGaAGAcAAACCCTACAAATGTGA	2	5' __X___X_________________ 3'	AGAgAaTTCATACcaaAGAGAAACCc	6	3' ___X_X_______XXX_________X 5'	TRUE	clinvar2_19_19934554_ideal	0.436103	0.840884
chr19	21293288	21293553	265	clinvar2_19_19934554_ideal	chr19_21293288_21293553_265_clinvar2_19_19934554_ideal_840	clinvar2_19_19934554_ideal_F	TGGAGAGAAACCCTACAAATGTGA	59.65	clinvar2_19_19934554_ideal_R	AGGTTTCTCTCCAGTATGAAGTATCT	58.871	840	TGGAGAGAAACCCTAtAAgTGTGAagaatgtggcaaaagctttattctgtcctctcatcttactacacataagataattcatactggagagaaaccctacaaatgtaaagaatgtggcaaagcttttaaccagtcctcaacccttatgaaacataagataattcatactggagagaaaccctacaaatgtgaagaatgtggcaaagcctttaaccagtccccaaaccttactaaacataAGAgAaTTCATACcaaAGAGAAACCc	chr19	19934554	TGGAGAGAAACCCTAtAAgTGTGA	2	5' _______________X__X_____ 3'	AGAgAaTTCATACcaaAGAGAAACCc	6	3' ___X_X_______XXX_________X 5'	TRUE	clinvar2_19_19934554_ideal	0.593962	0.869613
chr19	21293288	21293469	181	clinvar2_19_19934554_ideal	chr19_21293288_21293469_181_clinvar2_19_19934554_ideal_860	clinvar2_19_19934554_ideal_F	TGGAGAGAAACCCTACAAATGTGA	59.65	clinvar2_19_19934554_ideal_R	AGGTTTCTCTCCAGTATGAAGTATCT	58.871	860	TGGAGAGAAACCCTACAAATGTaAagaatgtggcaaagcttttaaccagtcctcaacccttatgaaacataagataattcatactggagagaaaccctacaaatgtgaagaatgtggcaaagcctttaaccagtccccaaaccttactaaacataAGAgAaTTCATACcaaAGAGAAACCc	chr19	19934554	TGGAGAGAAACCCTACAAATGTaA	1	5' ______________________X_ 3'	AGAgAaTTCATACcaaAGAGAAACCc	6	3' ___X_X_______XXX_________X 5'	TRUE	clinvar2_19_19934554_ideal	0.910497	0.910497
chr19	21293288	21293385	97	clinvar2_19_19934554_ideal	chr19_21293288_21293385_97_clinvar2_19_19934554_ideal_880	clinvar2_19_19934554_ideal_F	TGGAGAGAAACCCTACAAATGTGA	59.65	clinvar2_19_19934554_ideal_R	AGGTTTCTCTCCAGTATGAAGTATCT	58.871	880	TGGAGAGAAACCCTACAAATGTGAagaatgtggcaaagcctttaaccagtccccaaaccttactaaacataAGAgAaTTCATACcaaAGAGAAACCc	chr19	19934554	TGGAGAGAAACCCTACAAATGTGA	0	5' ________________________ 3'	AGAgAaTTCATACcaaAGAGAAACCc	6	3' ___X_X_______XXX_________X 5'	TRUE	clinvar2_19_19934554_ideal	0.882474	0.472928
chr19	21293203	21293973	770	clinvar2_19_19934554_ideal	chr19_21293203_21293973_770_clinvar2_19_19934554_ideal_920	clinvar2_19_19934554_ideal_F	TGGAGAGAAACCCTACAAATGTGA	59.65	clinvar2_19_19934554_ideal_R	AGGTTTCTCTCCAGTATGAAGTATCT	58.871	920	TGGtGAGAAACCCTACAAATGTGAagaatgtggcaaagcttttagtgtattttcaacccttactaaacataagataattcatactgaagagaaaccctacaaatgtgaagaatgtggcaaagcttttaaccggtcctcacaccttactaatcataaggtaattcatactggagagaaaccctacaaatgtgaagaatgtggtaaagcctttaccaagtcctcaactcttacttatcataaggtaattcatactggaaagaaaccctacaaatgtgaagaatgtggtaaagcctttagtatattctcaatccttactaaacataaagtaattcatactgaagacaaaccctacaaatgtgaagaatgtggcaaaacttttaactactcctcaaattttactaatcataaaaaaattcatactggagagaaaccctataagtgtgaagaatgtggcaaaagctttattctgtcctctcatcttactacacataagataattcatactggagagaaaccctacaaatgtaaagaatgtggcaaagcttttaaccagtcctcaacccttatgaaacataagataattcatactggagagaaaccctacaaatgtgaagaatgtggcaaagcctttaaccagtccccaaaccttactaaacataagagaattcataccaaagagaaaccctacaaatgtaaataatgtgtcaaatcctttagtgtattttcaacttttattaaaacacaAGATAaTTCATACTGGAGAGAAAtCc	chr19	19934554	TGGtGAGAAACCCTACAAATGTGA	1	5' ___X____________________ 3'	AGATAaTTCATACTGGAGAGAAAtCc	3	3' _____X_________________X_X 5'	TRUE	clinvar2_19_19934554_ideal	0.158571	0.674586
chr19	21293203	21293889	686	clinvar2_19_19934554_ideal	chr19_21293203_21293889_686_clinvar2_19_19934554_ideal_920	clinvar2_19_19934554_ideal_F	TGGAGAGAAACCCTACAAATGTGA	59.65	clinvar2_19_19934554_ideal_R	AGGTTTCTCTCCAGTATGAAGTATCT	58.871	920	TGaAGAGAAACCCTACAAATGTGAagaatgtggcaaagcttttaaccggtcctcacaccttactaatcataaggtaattcatactggagagaaaccctacaaatgtgaagaatgtggtaaagcctttaccaagtcctcaactcttacttatcataaggtaattcatactggaaagaaaccctacaaatgtgaagaatgtggtaaagcctttagtatattctcaatccttactaaacataaagtaattcatactgaagacaaaccctacaaatgtgaagaatgtggcaaaacttttaactactcctcaaattttactaatcataaaaaaattcatactggagagaaaccctataagtgtgaagaatgtggcaaaagctttattctgtcctctcatcttactacacataagataattcatactggagagaaaccctacaaatgtaaagaatgtggcaaagcttttaaccagtcctcaacccttatgaaacataagataattcatactggagagaaaccctacaaatgtgaagaatgtggcaaagcctttaaccagtccccaaaccttactaaacataagagaattcataccaaagagaaaccctacaaatgtaaataatgtgtcaaatcctttagtgtattttcaacttttattaaaacacaAGATAaTTCATACTGGAGAGAAAtCc	chr19	19934554	TGaAGAGAAACCCTACAAATGTGA	1	5' __X_____________________ 3'	AGATAaTTCATACTGGAGAGAAAtCc	3	3' _____X_________________X_X 5'	TRUE	clinvar2_19_19934554_ideal	0.188776	0.71547
chr19	21293203	21293805	602	clinvar2_19_19934554_ideal	chr19_21293203_21293805_602_clinvar2_19_19934554_ideal_940	clinvar2_19_19934554_ideal_F	TGGAGAGAAACCCTACAAATGTGA	59.65	clinvar2_19_19934554_ideal_R	AGGTTTCTCTCCAGTATGAAGTATCT	58.871	940	TGGAGAGAAACCCTACAAATGTGAagaatgtggtaaagcctttaccaagtcctcaactcttacttatcataaggtaattcatactggaaagaaaccctacaaatgtgaagaatgtggtaaagcctttagtatattctcaatccttactaaacataaagtaattcatactgaagacaaaccctacaaatgtgaagaatgtggcaaaacttttaactactcctcaaattttactaatcataaaaaaattcatactggagagaaaccctataagtgtgaagaatgtggcaaaagctttattctgtcctctcatcttactacacataagataattcatactggagagaaaccctacaaatgtaaagaatgtggcaaagcttttaaccagtcctcaacccttatgaaacataagataattcatactggagagaaaccctacaaatgtgaagaatgtggcaaagcctttaaccagtccccaaaccttactaaacataagagaattcataccaaagagaaaccctacaaatgtaaataatgtgtcaaatcctttagtgtattttcaacttttattaaaacacaAGATAaTTCATACTGGAGAGAAAtCc	chr19	19934554	TGGAGAGAAACCCTACAAATGTGA	0	5' ________________________ 3'	AGATAaTTCATACTGGAGAGAAAtCc	3	3' _____X_________________X_X 5'	TRUE	clinvar2_19_19934554_ideal	0.228738	0.760773
chr19	21293203	21293721	518	clinvar2_19_19934554_ideal	chr19_21293203_21293721_518_clinvar2_19_19934554_ideal_920	clinvar2_19_19934554_ideal_F	TGGAGAGAAACCCTACAAATGTGA	59.65	clinvar2_19_19934554_ideal_R	AGGTTTCTCTCCAGTATGAAGTATCT	58.871	920	TGGAaAGAAACCCTACAAATGTGAagaatgtggtaaagcctttagtatattctcaatccttactaaacataaagtaattcatactgaagacaaaccctacaaatgtgaagaatgtggcaaaacttttaactactcctcaaattttactaatcataaaaaaattcatactggagagaaaccctataagtgtgaagaatgtggcaaaagctttattctgtcctctcatcttactacacataagataattcatactggagagaaaccctacaaatgtaaagaatgtggcaaagcttttaaccagtcctcaacccttatgaaacataagataattcatactggagagaaaccctacaaatgtgaagaatgtggcaaagcctttaaccagtccccaaaccttactaaacataagagaattcataccaaagagaaaccctacaaatgtaaataatgtgtcaaatcctttagtgtattttcaacttttattaaaacacaAGATAaTTCATACTGGAGAGAAAtCc	chr19	19934554	TGGAaAGAAACCCTACAAATGTGA	1	5' ____X___________________ 3'	AGATAaTTCATACTGGAGAGAAAtCc	3	3' _____X_________________X_X 5'	TRUE	clinvar2_19_19934554_ideal	0.278185	0.796133
chr19	21293203	21293637	434	clinvar2_19_19934554_ideal	chr19_21293203_21293637_434_clinvar2_19_19934554_ideal_900	clinvar2_19_19934554_ideal_F	TGGAGAGAAACCCTACAAATGTGA	59.65	clinvar2_19_19934554_ideal_R	AGGTTTCTCTCCAGTATGAAGTATCT	58.871	900	TGaAGAcAAACCCTACAAATGTGAagaatgtggcaaaacttttaactactcctcaaattttactaatcataaaaaaattcatactggagagaaaccctataagtgtgaagaatgtggcaaaagctttattctgtcctctcatcttactacacataagataattcatactggagagaaaccctacaaatgtaaagaatgtggcaaagcttttaaccagtcctcaacccttatgaaacataagataattcatactggagagaaaccctacaaatgtgaagaatgtggcaaagcctttaaccagtccccaaaccttactaaacataagagaattcataccaaagagaaaccctacaaatgtaaataatgtgtcaaatcctttagtgtattttcaacttttattaaaacacaAGATAaTTCATACTGGAGAGAAAtCc	chr19	19934554	TGaAGAcAAACCCTACAAATGTGA	2	5' __X___X_________________ 3'	AGATAaTTCATACTGGAGAGAAAtCc	3	3' _____X_________________X_X 5'	TRUE	clinvar2_19_19934554_ideal	0.346774	0.831492
chr19	21293203	21293553	350	clinvar2_19_19934554_ideal	chr19_21293203_21293553_350_clinvar2_19_19934554_ideal_900	clinvar2_19_19934554_ideal_F	TGGAGAGAAACCCTACAAATGTGA	59.65	clinvar2_19_19934554_ideal_R	AGGTTTCTCTCCAGTATGAAGTATCT	58.871	900	TGGAGAGAAACCCTAtAAgTGTGAagaatgtggcaaaagctttattctgtcctctcatcttactacacataagataattcatactggagagaaaccctacaaatgtaaagaatgtggcaaagcttttaaccagtcctcaacccttatgaaacataagataattcatactggagagaaaccctacaaatgtgaagaatgtggcaaagcctttaaccagtccccaaaccttactaaacataagagaattcataccaaagagaaaccctacaaatgtaaataatgtgtcaaatcctttagtgtattttcaacttttattaaaacacaAGATAaTTCATACTGGAGAGAAAtCc	chr19	19934554	TGGAGAGAAACCCTAtAAgTGTGA	2	5' _______________X__X_____ 3'	AGATAaTTCATACTGGAGAGAAAtCc	3	3' _____X_________________X_X 5'	TRUE	clinvar2_19_19934554_ideal	0.451143	0.872376
chr19	21293203	21293469	266	clinvar2_19_19934554_ideal	chr19_21293203_21293469_266_clinvar2_19_19934554_ideal_920	clinvar2_19_19934554_ideal_F	TGGAGAGAAACCCTACAAATGTGA	59.65	clinvar2_19_19934554_ideal_R	AGGTTTCTCTCCAGTATGAAGTATCT	58.871	920	TGGAGAGAAACCCTACAAATGTaAagaatgtggcaaagcttttaaccagtcctcaacccttatgaaacataagataattcatactggagagaaaccctacaaatgtgaagaatgtggcaaagcctttaaccagtccccaaaccttactaaacataagagaattcataccaaagagaaaccctacaaatgtaaataatgtgtcaaatcctttagtgtattttcaacttttattaaaacacaAGATAaTTCATACTGGAGAGAAAtCc	chr19	19934554	TGGAGAGAAACCCTACAAATGTaA	1	5' ______________________X_ 3'	AGATAaTTCATACTGGAGAGAAAtCc	3	3' _____X_________________X_X 5'	TRUE	clinvar2_19_19934554_ideal	0.621429	0.91326
chr19	21293203	21293385	182	clinvar2_19_19934554_ideal	chr19_21293203_21293385_182_clinvar2_19_19934554_ideal_940	clinvar2_19_19934554_ideal_F	TGGAGAGAAACCCTACAAATGTGA	59.65	clinvar2_19_19934554_ideal_R	AGGTTTCTCTCCAGTATGAAGTATCT	58.871	940	TGGAGAGAAACCCTACAAATGTGAagaatgtggcaaagcctttaaccagtccccaaaccttactaaacataagagaattcataccaaagagaaaccctacaaatgtaaataatgtgtcaaatcctttagtgtattttcaacttttattaaaacacaAGATAaTTCATACTGGAGAGAAAtCc	chr19	19934554	TGGAGAGAAACCCTACAAATGTGA	0	5' ________________________ 3'	AGATAaTTCATACTGGAGAGAAAtCc	3	3' _____X_________________X_X 5'	TRUE	clinvar2_19_19934554_ideal	0.853297	0.858011
chr19	21293203	21293301	98	clinvar2_19_19934554_ideal	chr19_21293203_21293301_98_clinvar2_19_19934554_ideal_860	clinvar2_19_19934554_ideal_F	TGGAGAGAAACCCTACAAATGTGA	59.65	clinvar2_19_19934554_ideal_R	AGGTTTCTCTCCAGTATGAAGTATCT	58.871	860	caaAGAGAAACCCTACAAATGTaAataatgtgtcaaatcctttagtgtattttcaacttttattaaaacacaAGATAaTTCATACTGGAGAGAAAtCc	chr19	19934554	caaAGAGAAACCCTACAAATGTaA	4	5' XXX___________________X_ 3'	AGATAaTTCATACTGGAGAGAAAtCc	3	3' _____X_________________X_X 5'	TRUE	clinvar2_19_19934554_ideal	0.831633	0.450276
chr19	21222453	21222549	96	clinvar2_19_19934554_ideal	chr19_21222453_21222549_96_clinvar2_19_19934554_ideal_880	clinvar2_19_19934554_ideal_F	TGGAGAGAAACCCTACAAATGTGA	59.65	clinvar2_19_19934554_ideal_R	AGGTTTCTCTCCAGTATGAAGTATCT	58.871	880	TGGAGAGAAACCCTACAAATGTGAagaatgtggcaaaggtttctattgattctcatacttactaaacttaAGAaAaTTCAcACTGGAGAGAAAttc	chr19	19934554	TGGAGAGAAACCCTACAAATGTGA	0	5' ________________________ 3'	AGAaAaTTCAcACTGGAGAGAAAttc	6	3' ___X_X____X____________XXX 5'	TRUE	clinvar2_19_19934554_ideal	0.857292	0.454696
chr19	21222285	21222549	264	clinvar2_19_19934554_ideal	chr19_21222285_21222549_264_clinvar2_19_19934554_ideal_820	clinvar2_19_19934554_ideal_F	TGGAGAGAAACCCTACAAATGTGA	59.65	clinvar2_19_19934554_ideal_R	AGGTTTCTCTCCAGTATGAAGTATCT	58.871	820	TGGAGAGAAACCCTACAAATGTGAagaatgtggcaaaggtttctattgattctcatacttactaaacttaagaaaattcacactggagagaaattctacaaatgtgaagaatgtggcaaaggctttaattggtcctcgacccttactaaacataaaagaattcataccatacagaaatcctacaaatgtgtaaaatgtgacaaagcttttaaccacttttcaatcttgcctacatataAGATAaTTCATgCTGGAaAtcctaCa	chr19	19934554	TGGAGAGAAACCCTACAAATGTGA	0	5' ________________________ 3'	AGATAaTTCATgCTGGAaAtcctaCa	9	3' _____X_____X_____X_XXXXX_X 5'	TRUE	clinvar2_19_19934554_ideal	0.576136	0.840331
chr19	21222285	21222466	181	clinvar2_19_19934554_ideal	chr19_21222285_21222466_181_clinvar2_19_19934554_ideal_780	clinvar2_19_19934554_ideal_F	TGGAGAGAAACCCTACAAATGTGA	59.65	clinvar2_19_19934554_ideal_R	AGGTTTCTCTCCAGTATGAAGTATCT	58.871	780	TGGAGAGAAAttCTACAAATGTGAagaatgtggcaaaggctttaattggtcctcgacccttactaaacataaaagaattcataccatacagaaatcctacaaatgtgtaaaatgtgacaaagcttttaaccacttttcaatcttgcctacatataAGATAaTTCATgCTGGAaAtcctaCa	chr19	19934554	TGGAGAGAAAttCTACAAATGTGA	2	5' __________XX____________ 3'	AGATAaTTCATgCTGGAaAtcctaCa	9	3' _____X_____X_____X_XXXXX_X 5'	TRUE	clinvar2_19_19934554_ideal	0.825414	0.825414
chr19	21222205	21222549	344	clinvar2_19_19934554_ideal	chr19_21222205_21222549_344_clinvar2_19_19934554_ideal_860	clinvar2_19_19934554_ideal_F	TGGAGAGAAACCCTACAAATGTGA	59.65	clinvar2_19_19934554_ideal_R	AGGTTTCTCTCCAGTATGAAGTATCT	58.871	860	TGGAGAGAAACCCTACAAATGTGAagaatgtggcaaaggtttctattgattctcatacttactaaacttaagaaaattcacactggagagaaattctacaaatgtgaagaatgtggcaaaggctttaattggtcctcgacccttactaaacataaaagaattcataccatacagaaatcctacaaatgtgtaaaatgtgacaaagcttttaaccacttttcaatcttgcctacatataagataattcatgctggaaatcctacaaatatgaagaatgtctcaaagctttttactgattctcataccttactaaacataAaATAaTTCATAagGGAGAGAAAtta	chr19	19934554	TGGAGAGAAACCCTACAAATGTGA	0	5' ________________________ 3'	AaATAaTTCATAagGGAGAGAAAtta	7	3' _X___X______XX_________XXX 5'	TRUE	clinvar2_19_19934554_ideal	0.436337	0.829282
chr19	21222205	21222466	261	clinvar2_19_19934554_ideal	chr19_21222205_21222466_261_clinvar2_19_19934554_ideal_820	clinvar2_19_19934554_ideal_F	TGGAGAGAAACCCTACAAATGTGA	59.65	clinvar2_19_19934554_ideal_R	AGGTTTCTCTCCAGTATGAAGTATCT	58.871	820	TGGAGAGAAAttCTACAAATGTGAagaatgtggcaaaggctttaattggtcctcgacccttactaaacataaaagaattcataccatacagaaatcctacaaatgtgtaaaatgtgacaaagcttttaaccacttttcaatcttgcctacatataagataattcatgctggaaatcctacaaatatgaagaatgtctcaaagctttttactgattctcataccttactaaacataAaATAaTTCATAagGGAGAGAAAtta	chr19	19934554	TGGAGAGAAAttCTACAAATGTGA	2	5' __________XX____________ 3'	AaATAaTTCATAagGGAGAGAAAtta	7	3' _X___X______XX_________XXX 5'	TRUE	clinvar2_19_19934554_ideal	0.57931	0.835359
chr19	21222121	21222549	428	clinvar2_19_19934554_ideal	chr19_21222121_21222549_428_clinvar2_19_19934554_ideal_940	clinvar2_19_19934554_ideal_F	TGGAGAGAAACCCTACAAATGTGA	59.65	clinvar2_19_19934554_ideal_R	AGGTTTCTCTCCAGTATGAAGTATCT	58.871	940	TGGAGAGAAACCCTACAAATGTGAagaatgtggcaaaggtttctattgattctcatacttactaaacttaagaaaattcacactggagagaaattctacaaatgtgaagaatgtggcaaaggctttaattggtcctcgacccttactaaacataaaagaattcataccatacagaaatcctacaaatgtgtaaaatgtgacaaagcttttaaccacttttcaatcttgcctacatataagataattcatgctggaaatcctacaaatatgaagaatgtctcaaagctttttactgattctcataccttactaaacataaaataattcataagggagagaaattatacaaatatgaaaaatcttgcaaagcttttaacaaatcttcatccattactaaacataAGATAaTTCATACTGGAGAGAAAaCc	chr19	19934554	TGGAGAGAAACCCTACAAATGTGA	0	5' ________________________ 3'	AGATAaTTCATACTGGAGAGAAAaCc	3	3' _____X_________________X_X 5'	TRUE	clinvar2_19_19934554_ideal	0.350701	0.829282
chr19	21222121	21222466	345	clinvar2_19_19934554_ideal	chr19_21222121_21222466_345_clinvar2_19_19934554_ideal_900	clinvar2_19_19934554_ideal_F	TGGAGAGAAACCCTACAAATGTGA	59.65	clinvar2_19_19934554_ideal_R	AGGTTTCTCTCCAGTATGAAGTATCT	58.871	900	TGGAGAGAAAttCTACAAATGTGAagaatgtggcaaaggctttaattggtcctcgacccttactaaacataaaagaattcataccatacagaaatcctacaaatgtgtaaaatgtgacaaagcttttaaccacttttcaatcttgcctacatataagataattcatgctggaaatcctacaaatatgaagaatgtctcaaagctttttactgattctcataccttactaaacataaaataattcataagggagagaaattatacaaatatgaaaaatcttgcaaagcttttaacaaatcttcatccattactaaacataAGATAaTTCATACTGGAGAGAAAaCc	chr19	19934554	TGGAGAGAAAttCTACAAATGTGA	2	5' __________XX____________ 3'	AGATAaTTCATACTGGAGAGAAAaCc	3	3' _____X_________________X_X 5'	TRUE	clinvar2_19_19934554_ideal	0.438841	0.836464
chr19	21222121	21222302	181	clinvar2_19_19934554_ideal	chr19_21222121_21222302_181_clinvar2_19_19934554_ideal_800	clinvar2_19_19934554_ideal_F	TGGAGAGAAACCCTACAAATGTGA	59.65	clinvar2_19_19934554_ideal_R	AGGTTTCTCTCCAGTATGAAGTATCT	58.871	800	atGctgGAAAtCCTACAAATaTGAagaatgtctcaaagctttttactgattctcataccttactaaacataaaataattcataagggagagaaattatacaaatatgaaaaatcttgcaaagcttttaacaaatcttcatccattactaaacataAGATAaTTCATACTGGAGAGAAAaCc	chr19	19934554	atGctgGAAAtCCTACAAATaTGA	7	5' XX_XXX____X_________X___ 3'	AGATAaTTCATACTGGAGAGAAAaCc	3	3' _____X_________________X_X 5'	TRUE	clinvar2_19_19934554_ideal	0.812155	0.812155
chr19	21222121	21222218	97	clinvar2_19_19934554_ideal	chr19_21222121_21222218_97_clinvar2_19_19934554_ideal_840	clinvar2_19_19934554_ideal_F	TGGAGAGAAACCCTACAAATGTGA	59.65	clinvar2_19_19934554_ideal_R	AGGTTTCTCTCCAGTATGAAGTATCT	58.871	840	gGGAGAGAAAttaTACAAATaTGAaaaatcttgcaaagcttttaacaaatcttcatccattactaaacataAGATAaTTCATACTGGAGAGAAAaCc	chr19	19934554	gGGAGAGAAAttaTACAAATaTGA	5	5' X_________XXX_______X___ 3'	AGATAaTTCATACTGGAGAGAAAaCc	3	3' _____X_________________X_X 5'	TRUE	clinvar2_19_19934554_ideal	0.828866	0.444199
chr19	21222037	21222549	512	clinvar2_19_19934554_ideal	chr19_21222037_21222549_512_clinvar2_19_19934554_ideal_900	clinvar2_19_19934554_ideal_F	TGGAGAGAAACCCTACAAATGTGA	59.65	clinvar2_19_19934554_ideal_R	AGGTTTCTCTCCAGTATGAAGTATCT	58.871	900	TGGAGAGAAACCCTACAAATGTGAagaatgtggcaaaggtttctattgattctcatacttactaaacttaagaaaattcacactggagagaaattctacaaatgtgaagaatgtggcaaaggctttaattggtcctcgacccttactaaacataaaagaattcataccatacagaaatcctacaaatgtgtaaaatgtgacaaagcttttaaccacttttcaatcttgcctacatataagataattcatgctggaaatcctacaaatatgaagaatgtctcaaagctttttactgattctcataccttactaaacataaaataattcataagggagagaaattatacaaatatgaaaaatcttgcaaagcttttaacaaatcttcatccattactaaacataagataattcatactggagagaaaacctacaaatgtgaggaatgtggcaaagcctttaacctgtccccccaacttactgcacataAGATAacTtATACTGGAGAGAAgCCc	chr19	19934554	TGGAGAGAAACCCTACAAATGTGA	0	5' ________________________ 3'	AGATAacTtATACTGGAGAGAAgCCc	5	3' _____XX_X_____________X__X 5'	TRUE	clinvar2_19_19934554_ideal	0.280664	0.793923
chr19	21222037	21222466	429	clinvar2_19_19934554_ideal	chr19_21222037_21222466_429_clinvar2_19_19934554_ideal_860	clinvar2_19_19934554_ideal_F	TGGAGAGAAACCCTACAAATGTGA	59.65	clinvar2_19_19934554_ideal_R	AGGTTTCTCTCCAGTATGAAGTATCT	58.871	860	TGGAGAGAAAttCTACAAATGTGAagaatgtggcaaaggctttaattggtcctcgacccttactaaacataaaagaattcataccatacagaaatcctacaaatgtgtaaaatgtgacaaagcttttaaccacttttcaatcttgcctacatataagataattcatgctggaaatcctacaaatatgaagaatgtctcaaagctttttactgattctcataccttactaaacataaaataattcataagggagagaaattatacaaatatgaaaaatcttgcaaagcttttaacaaatcttcatccattactaaacataagataattcatactggagagaaaacctacaaatgtgaggaatgtggcaaagcctttaacctgtccccccaacttactgcacataAGATAacTtATACTGGAGAGAAgCCc	chr19	19934554	TGGAGAGAAAttCTACAAATGTGA	2	5' __________XX____________ 3'	AGATAacTtATACTGGAGAGAAgCCc	5	3' _____XX_X_____________X__X 5'	TRUE	clinvar2_19_19934554_ideal	0.347319	0.823204
chr19	21222037	21222302	265	clinvar2_19_19934554_ideal	chr19_21222037_21222302_265_clinvar2_19_19934554_ideal_760	clinvar2_19_19934554_ideal_F	TGGAGAGAAACCCTACAAATGTGA	59.65	clinvar2_19_19934554_ideal_R	AGGTTTCTCTCCAGTATGAAGTATCT	58.871	760	atGctgGAAAtCCTACAAATaTGAagaatgtctcaaagctttttactgattctcataccttactaaacataaaataattcataagggagagaaattatacaaatatgaaaaatcttgcaaagcttttaacaaatcttcatccattactaaacataagataattcatactggagagaaaacctacaaatgtgaggaatgtggcaaagcctttaacctgtccccccaacttactgcacataAGATAacTtATACTGGAGAGAAgCCc	chr19	19934554	atGctgGAAAtCCTACAAATaTGA	7	5' XX_XXX____X_________X___ 3'	AGATAacTtATACTGGAGAGAAgCCc	5	3' _____XX_X_____________X__X 5'	TRUE	clinvar2_19_19934554_ideal	0.570566	0.835359
chr19	21222037	21222218	181	clinvar2_19_19934554_ideal	chr19_21222037_21222218_181_clinvar2_19_19934554_ideal_800	clinvar2_19_19934554_ideal_F	TGGAGAGAAACCCTACAAATGTGA	59.65	clinvar2_19_19934554_ideal_R	AGGTTTCTCTCCAGTATGAAGTATCT	58.871	800	gGGAGAGAAAttaTACAAATaTGAaaaatcttgcaaagcttttaacaaatcttcatccattactaaacataagataattcatactggagagaaaacctacaaatgtgaggaatgtggcaaagcctttaacctgtccccccaacttactgcacataAGATAacTtATACTGGAGAGAAgCCc	chr19	19934554	gGGAGAGAAAttaTACAAATaTGA	5	5' X_________XXX_______X___ 3'	AGATAacTtATACTGGAGAGAAgCCc	5	3' _____XX_X_____________X__X 5'	TRUE	clinvar2_19_19934554_ideal	0.844199	0.844199
chr19	21222037	21222134	97	clinvar2_19_19934554_ideal	chr19_21222037_21222134_97_clinvar2_19_19934554_ideal_880	clinvar2_19_19934554_ideal_F	TGGAGAGAAACCCTACAAATGTGA	59.65	clinvar2_19_19934554_ideal_R	AGGTTTCTCTCCAGTATGAAGTATCT	58.871	880	TGGAGAGAAAaCCTACAAATGTGAggaatgtggcaaagcctttaacctgtccccccaacttactgcacataAGATAacTtATACTGGAGAGAAgCCc	chr19	19934554	TGGAGAGAAAaCCTACAAATGTGA	1	5' __________X_____________ 3'	AGATAacTtATACTGGAGAGAAgCCc	5	3' _____XX_X_____________X__X 5'	TRUE	clinvar2_19_19934554_ideal	0.851546	0.456354
chr19	21221722	21222466	744	clinvar2_19_19934554_ideal	chr19_21221722_21222466_744_clinvar2_19_19934554_ideal_860	clinvar2_19_19934554_ideal_F	TGGAGAGAAACCCTACAAATGTGA	59.65	clinvar2_19_19934554_ideal_R	AGGTTTCTCTCCAGTATGAAGTATCT	58.871	860	TGGAGAGAAAttCTACAAATGTGAagaatgtggcaaaggctttaattggtcctcgacccttactaaacataaaagaattcataccatacagaaatcctacaaatgtgtaaaatgtgacaaagcttttaaccacttttcaatcttgcctacatataagataattcatgctggaaatcctacaaatatgaagaatgtctcaaagctttttactgattctcataccttactaaacataaaataattcataagggagagaaattatacaaatatgaaaaatcttgcaaagcttttaacaaatcttcatccattactaaacataagataattcatactggagagaaaacctacaaatgtgaggaatgtggcaaagcctttaacctgtccccccaacttactgcacataagataacttatactggagagaagccctacaaatgtgaaaaatgtggcaaacattttaaccaatcatcaacccttactacacatatgttaattcatgctggagagaaaccctacaaatatgaagaatgtggcaaagcttttaaccaatcctcaaaacttactaagcataactcatactggagaaaaatcttacaaatgtgaagaatgtggtaaagcctttatccagtcctcaactcctactaaacataacataagctgcttacaactgtgaagaatgtggcaaagcttttaaccagtcctaaaactttattgaacaAaATAaTTCATtCaGGAGAGAAACCc	chr19	19934554	TGGAGAGAAAttCTACAAATGTGA	2	5' __________XX____________ 3'	AaATAaTTCATtCaGGAGAGAAACCc	5	3' _X___X_____X_X___________X 5'	TRUE	clinvar2_19_19934554_ideal	0.166263	0.683425
chr19	21221722	21222302	580	clinvar2_19_19934554_ideal	chr19_21221722_21222302_580_clinvar2_19_19934554_ideal_760	clinvar2_19_19934554_ideal_F	TGGAGAGAAACCCTACAAATGTGA	59.65	clinvar2_19_19934554_ideal_R	AGGTTTCTCTCCAGTATGAAGTATCT	58.871	760	atGctgGAAAtCCTACAAATaTGAagaatgtctcaaagctttttactgattctcataccttactaaacataaaataattcataagggagagaaattatacaaatatgaaaaatcttgcaaagcttttaacaaatcttcatccattactaaacataagataattcatactggagagaaaacctacaaatgtgaggaatgtggcaaagcctttaacctgtccccccaacttactgcacataagataacttatactggagagaagccctacaaatgtgaaaaatgtggcaaacattttaaccaatcatcaacccttactacacatatgttaattcatgctggagagaaaccctacaaatatgaagaatgtggcaaagcttttaaccaatcctcaaaacttactaagcataactcatactggagaaaaatcttacaaatgtgaagaatgtggtaaagcctttatccagtcctcaactcctactaaacataacataagctgcttacaactgtgaagaatgtggcaaagcttttaaccagtcctaaaactttattgaacaAaATAaTTCATtCaGGAGAGAAACCc	chr19	19934554	atGctgGAAAtCCTACAAATaTGA	7	5' XX_XXX____X_________X___ 3'	AaATAaTTCATtCaGGAGAGAAACCc	5	3' _X___X_____X_X___________X 5'	TRUE	clinvar2_19_19934554_ideal	0.236379	0.757459
chr19	21221722	21222218	496	clinvar2_19_19934554_ideal	chr19_21221722_21222218_496_clinvar2_19_19934554_ideal_800	clinvar2_19_19934554_ideal_F	TGGAGAGAAACCCTACAAATGTGA	59.65	clinvar2_19_19934554_ideal_R	AGGTTTCTCTCCAGTATGAAGTATCT	58.871	800	gGGAGAGAAAttaTACAAATaTGAaaaatcttgcaaagcttttaacaaatcttcatccattactaaacataagataattcatactggagagaaaacctacaaatgtgaggaatgtggcaaagcctttaacctgtccccccaacttactgcacataagataacttatactggagagaagccctacaaatgtgaaaaatgtggcaaacattttaaccaatcatcaacccttactacacatatgttaattcatgctggagagaaaccctacaaatatgaagaatgtggcaaagcttttaaccaatcctcaaaacttactaagcataactcatactggagaaaaatcttacaaatgtgaagaatgtggtaaagcctttatccagtcctcaactcctactaaacataacataagctgcttacaactgtgaagaatgtggcaaagcttttaaccagtcctaaaactttattgaacaAaATAaTTCATtCaGGAGAGAAACCc	chr19	19934554	gGGAGAGAAAttaTACAAATaTGA	5	5' X_________XXX_______X___ 3'	AaATAaTTCATtCaGGAGAGAAACCc	5	3' _X___X_____X_X___________X 5'	TRUE	clinvar2_19_19934554_ideal	0.289315	0.792818
chr19	21221722	21222134	412	clinvar2_19_19934554_ideal	chr19_21221722_21222134_412_clinvar2_19_19934554_ideal_880	clinvar2_19_19934554_ideal_F	TGGAGAGAAACCCTACAAATGTGA	59.65	clinvar2_19_19934554_ideal_R	AGGTTTCTCTCCAGTATGAAGTATCT	58.871	880	TGGAGAGAAAaCCTACAAATGTGAggaatgtggcaaagcctttaacctgtccccccaacttactgcacataagataacttatactggagagaagccctacaaatgtgaaaaatgtggcaaacattttaaccaatcatcaacccttactacacatatgttaattcatgctggagagaaaccctacaaatatgaagaatgtggcaaagcttttaaccaatcctcaaaacttactaagcataactcatactggagaaaaatcttacaaatgtgaagaatgtggtaaagcctttatccagtcctcaactcctactaaacataacataagctgcttacaactgtgaagaatgtggcaaagcttttaaccagtcctaaaactttattgaacaAaATAaTTCATtCaGGAGAGAAACCc	chr19	19934554	TGGAGAGAAAaCCTACAAATGTGA	1	5' __________X_____________ 3'	AaATAaTTCATtCaGGAGAGAAACCc	5	3' _X___X_____X_X___________X 5'	TRUE	clinvar2_19_19934554_ideal	0.366262	0.833702
chr19	21221722	21222050	328	clinvar2_19_19934554_ideal	chr19_21221722_21222050_328_clinvar2_19_19934554_ideal_880	clinvar2_19_19934554_ideal_F	TGGAGAGAAACCCTACAAATGTGA	59.65	clinvar2_19_19934554_ideal_R	AGGTTTCTCTCCAGTATGAAGTATCT	58.871	880	TGGAGAGAAgCCCTACAAATGTGAaaaatgtggcaaacattttaaccaatcatcaacccttactacacatatgttaattcatgctggagagaaaccctacaaatatgaagaatgtggcaaagcttttaaccaatcctcaaaacttactaagcataactcatactggagaaaaatcttacaaatgtgaagaatgtggtaaagcctttatccagtcctcaactcctactaaacataacataagctgcttacaactgtgaagaatgtggcaaagcttttaaccagtcctaaaactttattgaacaAaATAaTTCATtCaGGAGAGAAACCc	chr19	19934554	TGGAGAGAAgCCCTACAAATGTGA	1	5' _________X______________ 3'	AaATAaTTCATtCaGGAGAGAAACCc	5	3' _X___X_____X_X___________X 5'	TRUE	clinvar2_19_19934554_ideal	0.472866	0.856906
chr19	21221722	21221966	244	clinvar2_19_19934554_ideal	chr19_21221722_21221966_244_clinvar2_19_19934554_ideal_880	clinvar2_19_19934554_ideal_F	TGGAGAGAAACCCTACAAATGTGA	59.65	clinvar2_19_19934554_ideal_R	AGGTTTCTCTCCAGTATGAAGTATCT	58.871	880	TGGAGAGAAACCCTACAAATaTGAagaatgtggcaaagcttttaaccaatcctcaaaacttactaagcataactcatactggagaaaaatcttacaaatgtgaagaatgtggtaaagcctttatccagtcctcaactcctactaaacataacataagctgcttacaactgtgaagaatgtggcaaagcttttaaccagtcctaaaactttattgaacaAaATAaTTCATtCaGGAGAGAAACCc	chr19	19934554	TGGAGAGAAACCCTACAAATaTGA	1	5' ____________________X___ 3'	AaATAaTTCATtCaGGAGAGAAACCc	5	3' _X___X_____X_X___________X 5'	TRUE	clinvar2_19_19934554_ideal	0.634016	0.854696
chr19	21221722	21221887	165	clinvar2_19_19934554_ideal	chr19_21221722_21221887_165_clinvar2_19_19934554_ideal_840	clinvar2_19_19934554_ideal_F	TGGAGAGAAACCCTACAAATGTGA	59.65	clinvar2_19_19934554_ideal_R	AGGTTTCTCTCCAGTATGAAGTATCT	58.871	840	TGGAGAaAAAtCtTACAAATGTGAagaatgtggtaaagcctttatccagtcctcaactcctactaaacataacataagctgcttacaactgtgaagaatgtggcaaagcttttaaccagtcctaaaactttattgaacaAaATAaTTCATtCaGGAGAGAAACCc	chr19	19934554	TGGAGAaAAAtCtTACAAATGTGA	3	5' ______X___X_X___________ 3'	AaATAaTTCATtCaGGAGAGAAACCc	5	3' _X___X_____X_X___________X 5'	TRUE	clinvar2_19_19934554_ideal	0.846061	0.771271
chr19	21221638	21222302	664	clinvar2_19_19934554_ideal	chr19_21221638_21222302_664_clinvar2_19_19934554_ideal_780	clinvar2_19_19934554_ideal_F	TGGAGAGAAACCCTACAAATGTGA	59.65	clinvar2_19_19934554_ideal_R	AGGTTTCTCTCCAGTATGAAGTATCT	58.871	780	atGctgGAAAtCCTACAAATaTGAagaatgtctcaaagctttttactgattctcataccttactaaacataaaataattcataagggagagaaattatacaaatatgaaaaatcttgcaaagcttttaacaaatcttcatccattactaaacataagataattcatactggagagaaaacctacaaatgtgaggaatgtggcaaagcctttaacctgtccccccaacttactgcacataagataacttatactggagagaagccctacaaatgtgaaaaatgtggcaaacattttaaccaatcatcaacccttactacacatatgttaattcatgctggagagaaaccctacaaatatgaagaatgtggcaaagcttttaaccaatcctcaaaacttactaagcataactcatactggagaaaaatcttacaaatgtgaagaatgtggtaaagcctttatccagtcctcaactcctactaaacataacataagctgcttacaactgtgaagaatgtggcaaagcttttaaccagtcctaaaactttattgaacaaaataattcattcaggagagaaaccctacaaatgtgaagaatgtgacaaagcctttaaccagtcctcaattcttaataaacataAGAaAaTTCATAtTGGAGAGAAACCc	chr19	19934554	atGctgGAAAtCCTACAAATaTGA	7	5' XX_XXX____X_________X___ 3'	AGAaAaTTCATAtTGGAGAGAAACCc	4	3' ___X_X______X____________X 5'	TRUE	clinvar2_19_19934554_ideal	0.196837	0.722099
chr19	21221638	21222218	580	clinvar2_19_19934554_ideal	chr19_21221638_21222218_580_clinvar2_19_19934554_ideal_820	clinvar2_19_19934554_ideal_F	TGGAGAGAAACCCTACAAATGTGA	59.65	clinvar2_19_19934554_ideal_R	AGGTTTCTCTCCAGTATGAAGTATCT	58.871	820	gGGAGAGAAAttaTACAAATaTGAaaaatcttgcaaagcttttaacaaatcttcatccattactaaacataagataattcatactggagagaaaacctacaaatgtgaggaatgtggcaaagcctttaacctgtccccccaacttactgcacataagataacttatactggagagaagccctacaaatgtgaaaaatgtggcaaacattttaaccaatcatcaacccttactacacatatgttaattcatgctggagagaaaccctacaaatatgaagaatgtggcaaagcttttaaccaatcctcaaaacttactaagcataactcatactggagaaaaatcttacaaatgtgaagaatgtggtaaagcctttatccagtcctcaactcctactaaacataacataagctgcttacaactgtgaagaatgtggcaaagcttttaaccagtcctaaaactttattgaacaaaataattcattcaggagagaaaccctacaaatgtgaagaatgtgacaaagcctttaaccagtcctcaattcttaataaacataAGAaAaTTCATAtTGGAGAGAAACCc	chr19	19934554	gGGAGAGAAAttaTACAAATaTGA	5	5' X_________XXX_______X___ 3'	AGAaAaTTCATAtTGGAGAGAAACCc	4	3' ___X_X______X____________X 5'	TRUE	clinvar2_19_19934554_ideal	0.236379	0.757459
chr19	21221638	21222134	496	clinvar2_19_19934554_ideal	chr19_21221638_21222134_496_clinvar2_19_19934554_ideal_900	clinvar2_19_19934554_ideal_F	TGGAGAGAAACCCTACAAATGTGA	59.65	clinvar2_19_19934554_ideal_R	AGGTTTCTCTCCAGTATGAAGTATCT	58.871	900	TGGAGAGAAAaCCTACAAATGTGAggaatgtggcaaagcctttaacctgtccccccaacttactgcacataagataacttatactggagagaagccctacaaatgtgaaaaatgtggcaaacattttaaccaatcatcaacccttactacacatatgttaattcatgctggagagaaaccctacaaatatgaagaatgtggcaaagcttttaaccaatcctcaaaacttactaagcataactcatactggagaaaaatcttacaaatgtgaagaatgtggtaaagcctttatccagtcctcaactcctactaaacataacataagctgcttacaactgtgaagaatgtggcaaagcttttaaccagtcctaaaactttattgaacaaaataattcattcaggagagaaaccctacaaatgtgaagaatgtgacaaagcctttaaccagtcctcaattcttaataaacataAGAaAaTTCATAtTGGAGAGAAACCc	chr19	19934554	TGGAGAGAAAaCCTACAAATGTGA	1	5' __________X_____________ 3'	AGAaAaTTCATAtTGGAGAGAAACCc	4	3' ___X_X______X____________X 5'	TRUE	clinvar2_19_19934554_ideal	0.291331	0.798343
chr19	21221638	21222050	412	clinvar2_19_19934554_ideal	chr19_21221638_21222050_412_clinvar2_19_19934554_ideal_900	clinvar2_19_19934554_ideal_F	TGGAGAGAAACCCTACAAATGTGA	59.65	clinvar2_19_19934554_ideal_R	AGGTTTCTCTCCAGTATGAAGTATCT	58.871	900	TGGAGAGAAgCCCTACAAATGTGAaaaatgtggcaaacattttaaccaatcatcaacccttactacacatatgttaattcatgctggagagaaaccctacaaatatgaagaatgtggcaaagcttttaaccaatcctcaaaacttactaagcataactcatactggagaaaaatcttacaaatgtgaagaatgtggtaaagcctttatccagtcctcaactcctactaaacataacataagctgcttacaactgtgaagaatgtggcaaagcttttaaccagtcctaaaactttattgaacaaaataattcattcaggagagaaaccctacaaatgtgaagaatgtgacaaagcctttaaccagtcctcaattcttaataaacataAGAaAaTTCATAtTGGAGAGAAACCc	chr19	19934554	TGGAGAGAAgCCCTACAAATGTGA	1	5' _________X______________ 3'	AGAaAaTTCATAtTGGAGAGAAACCc	4	3' ___X_X______X____________X 5'	TRUE	clinvar2_19_19934554_ideal	0.36335	0.827072
chr19	21221638	21221966	328	clinvar2_19_19934554_ideal	chr19_21221638_21221966_328_clinvar2_19_19934554_ideal_900	clinvar2_19_19934554_ideal_F	TGGAGAGAAACCCTACAAATGTGA	59.65	clinvar2_19_19934554_ideal_R	AGGTTTCTCTCCAGTATGAAGTATCT	58.871	900	TGGAGAGAAACCCTACAAATaTGAagaatgtggcaaagcttttaaccaatcctcaaaacttactaagcataactcatactggagaaaaatcttacaaatgtgaagaatgtggtaaagcctttatccagtcctcaactcctactaaacataacataagctgcttacaactgtgaagaatgtggcaaagcttttaaccagtcctaaaactttattgaacaaaataattcattcaggagagaaaccctacaaatgtgaagaatgtgacaaagcctttaaccagtcctcaattcttaataaacataAGAaAaTTCATAtTGGAGAGAAACCc	chr19	19934554	TGGAGAGAAACCCTACAAATaTGA	1	5' ____________________X___ 3'	AGAaAaTTCATAtTGGAGAGAAACCc	4	3' ___X_X______X____________X 5'	TRUE	clinvar2_19_19934554_ideal	0.476524	0.863536
chr19	21221638	21221887	249	clinvar2_19_19934554_ideal	chr19_21221638_21221887_249_clinvar2_19_19934554_ideal_860	clinvar2_19_19934554_ideal_F	TGGAGAGAAACCCTACAAATGTGA	59.65	clinvar2_19_19934554_ideal_R	AGGTTTCTCTCCAGTATGAAGTATCT	58.871	860	TGGAGAaAAAtCtTACAAATGTGAagaatgtggtaaagcctttatccagtcctcaactcctactaaacataacataagctgcttacaactgtgaagaatgtggcaaagcttttaaccagtcctaaaactttattgaacaaaataattcattcaggagagaaaccctacaaatgtgaagaatgtgacaaagcctttaaccagtcctcaattcttaataaacataAGAaAaTTCATAtTGGAGAGAAACCc	chr19	19934554	TGGAGAaAAAtCtTACAAATGTGA	3	5' ______X___X_X___________ 3'	AGAaAaTTCATAtTGGAGAGAAACCc	4	3' ___X_X______X____________X 5'	TRUE	clinvar2_19_19934554_ideal	0.621687	0.855249
chr19	21221638	21221735	97	clinvar2_19_19934554_ideal	chr19_21221638_21221735_97_clinvar2_19_19934554_ideal_900	clinvar2_19_19934554_ideal_F	TGGAGAGAAACCCTACAAATGTGA	59.65	clinvar2_19_19934554_ideal_R	AGGTTTCTCTCCAGTATGAAGTATCT	58.871	900	aGGAGAGAAACCCTACAAATGTGAagaatgtgacaaagcctttaaccagtcctcaattcttaataaacataAGAaAaTTCATAtTGGAGAGAAACCc	chr19	19934554	aGGAGAGAAACCCTACAAATGTGA	1	5' X_______________________ 3'	AGAaAaTTCATAtTGGAGAGAAACCc	4	3' ___X_X______X____________X 5'	TRUE	clinvar2_19_19934554_ideal	0.872165	0.467403
chr19	21221554	21222302	748	clinvar2_19_19934554_ideal	chr19_21221554_21222302_748_clinvar2_19_19934554_ideal_800	clinvar2_19_19934554_ideal_F	TGGAGAGAAACCCTACAAATGTGA	59.65	clinvar2_19_19934554_ideal_R	AGGTTTCTCTCCAGTATGAAGTATCT	58.871	800	atGctgGAAAtCCTACAAATaTGAagaatgtctcaaagctttttactgattctcataccttactaaacataaaataattcataagggagagaaattatacaaatatgaaaaatcttgcaaagcttttaacaaatcttcatccattactaaacataagataattcatactggagagaaaacctacaaatgtgaggaatgtggcaaagcctttaacctgtccccccaacttactgcacataagataacttatactggagagaagccctacaaatgtgaaaaatgtggcaaacattttaaccaatcatcaacccttactacacatatgttaattcatgctggagagaaaccctacaaatatgaagaatgtggcaaagcttttaaccaatcctcaaaacttactaagcataactcatactggagaaaaatcttacaaatgtgaagaatgtggtaaagcctttatccagtcctcaactcctactaaacataacataagctgcttacaactgtgaagaatgtggcaaagcttttaaccagtcctaaaactttattgaacaaaataattcattcaggagagaaaccctacaaatgtgaagaatgtgacaaagcctttaaccagtcctcaattcttaataaacataagaaaattcatattggagagaaaccccatgagtgtgaaaaatatggcaaaggctttagctagtcctcagttcttaacacacataAGATAaTTCATACTGGAGAGAAACtc	chr19	19934554	atGctgGAAAtCCTACAAATaTGA	7	5' XX_XXX____X_________X___ 3'	AGATAaTTCATACTGGAGAGAAACtc	3	3' _____X__________________XX 5'	TRUE	clinvar2_19_19934554_ideal	0.16484	0.681215
chr19	21221554	21222218	664	clinvar2_19_19934554_ideal	chr19_21221554_21222218_664_clinvar2_19_19934554_ideal_840	clinvar2_19_19934554_ideal_F	TGGAGAGAAACCCTACAAATGTGA	59.65	clinvar2_19_19934554_ideal_R	AGGTTTCTCTCCAGTATGAAGTATCT	58.871	840	gGGAGAGAAAttaTACAAATaTGAaaaatcttgcaaagcttttaacaaatcttcatccattactaaacataagataattcatactggagagaaaacctacaaatgtgaggaatgtggcaaagcctttaacctgtccccccaacttactgcacataagataacttatactggagagaagccctacaaatgtgaaaaatgtggcaaacattttaaccaatcatcaacccttactacacatatgttaattcatgctggagagaaaccctacaaatatgaagaatgtggcaaagcttttaaccaatcctcaaaacttactaagcataactcatactggagaaaaatcttacaaatgtgaagaatgtggtaaagcctttatccagtcctcaactcctactaaacataacataagctgcttacaactgtgaagaatgtggcaaagcttttaaccagtcctaaaactttattgaacaaaataattcattcaggagagaaaccctacaaatgtgaagaatgtgacaaagcctttaaccagtcctcaattcttaataaacataagaaaattcatattggagagaaaccccatgagtgtgaaaaatatggcaaaggctttagctagtcctcagttcttaacacacataAGATAaTTCATACTGGAGAGAAACtc	chr19	19934554	gGGAGAGAAAttaTACAAATaTGA	5	5' X_________XXX_______X___ 3'	AGATAaTTCATACTGGAGAGAAACtc	3	3' _____X__________________XX 5'	TRUE	clinvar2_19_19934554_ideal	0.196837	0.722099
chr19	21221554	21222134	580	clinvar2_19_19934554_ideal	chr19_21221554_21222134_580_clinvar2_19_19934554_ideal_920	clinvar2_19_19934554_ideal_F	TGGAGAGAAACCCTACAAATGTGA	59.65	clinvar2_19_19934554_ideal_R	AGGTTTCTCTCCAGTATGAAGTATCT	58.871	920	TGGAGAGAAAaCCTACAAATGTGAggaatgtggcaaagcctttaacctgtccccccaacttactgcacataagataacttatactggagagaagccctacaaatgtgaaaaatgtggcaaacattttaaccaatcatcaacccttactacacatatgttaattcatgctggagagaaaccctacaaatatgaagaatgtggcaaagcttttaaccaatcctcaaaacttactaagcataactcatactggagaaaaatcttacaaatgtgaagaatgtggtaaagcctttatccagtcctcaactcctactaaacataacataagctgcttacaactgtgaagaatgtggcaaagcttttaaccagtcctaaaactttattgaacaaaataattcattcaggagagaaaccctacaaatgtgaagaatgtgacaaagcctttaaccagtcctcaattcttaataaacataagaaaattcatattggagagaaaccccatgagtgtgaaaaatatggcaaaggctttagctagtcctcagttcttaacacacataAGATAaTTCATACTGGAGAGAAACtc	chr19	19934554	TGGAGAGAAAaCCTACAAATGTGA	1	5' __________X_____________ 3'	AGATAaTTCATACTGGAGAGAAACtc	3	3' _____X__________________XX 5'	TRUE	clinvar2_19_19934554_ideal	0.238103	0.762983
chr19	21221554	21222050	496	clinvar2_19_19934554_ideal	chr19_21221554_21222050_496_clinvar2_19_19934554_ideal_920	clinvar2_19_19934554_ideal_F	TGGAGAGAAACCCTACAAATGTGA	59.65	clinvar2_19_19934554_ideal_R	AGGTTTCTCTCCAGTATGAAGTATCT	58.871	920	TGGAGAGAAgCCCTACAAATGTGAaaaatgtggcaaacattttaaccaatcatcaacccttactacacatatgttaattcatgctggagagaaaccctacaaatatgaagaatgtggcaaagcttttaaccaatcctcaaaacttactaagcataactcatactggagaaaaatcttacaaatgtgaagaatgtggtaaagcctttatccagtcctcaactcctactaaacataacataagctgcttacaactgtgaagaatgtggcaaagcttttaaccagtcctaaaactttattgaacaaaataattcattcaggagagaaaccctacaaatgtgaagaatgtgacaaagcctttaaccagtcctcaattcttaataaacataagaaaattcatattggagagaaaccccatgagtgtgaaaaatatggcaaaggctttagctagtcctcagttcttaacacacataAGATAaTTCATACTGGAGAGAAACtc	chr19	19934554	TGGAGAGAAgCCCTACAAATGTGA	1	5' _________X______________ 3'	AGATAaTTCATACTGGAGAGAAACtc	3	3' _____X__________________XX 5'	TRUE	clinvar2_19_19934554_ideal	0.292944	0.802762
chr19	21221554	21221966	412	clinvar2_19_19934554_ideal	chr19_21221554_21221966_412_clinvar2_19_19934554_ideal_920	clinvar2_19_19934554_ideal_F	TGGAGAGAAACCCTACAAATGTGA	59.65	clinvar2_19_19934554_ideal_R	AGGTTTCTCTCCAGTATGAAGTATCT	58.871	920	TGGAGAGAAACCCTACAAATaTGAagaatgtggcaaagcttttaaccaatcctcaaaacttactaagcataactcatactggagaaaaatcttacaaatgtgaagaatgtggtaaagcctttatccagtcctcaactcctactaaacataacataagctgcttacaactgtgaagaatgtggcaaagcttttaaccagtcctaaaactttattgaacaaaataattcattcaggagagaaaccctacaaatgtgaagaatgtgacaaagcctttaaccagtcctcaattcttaataaacataagaaaattcatattggagagaaaccccatgagtgtgaaaaatatggcaaaggctttagctagtcctcagttcttaacacacataAGATAaTTCATACTGGAGAGAAACtc	chr19	19934554	TGGAGAGAAACCCTACAAATaTGA	1	5' ____________________X___ 3'	AGATAaTTCATACTGGAGAGAAACtc	3	3' _____X__________________XX 5'	TRUE	clinvar2_19_19934554_ideal	0.370631	0.843646
chr19	21221554	21221887	333	clinvar2_19_19934554_ideal	chr19_21221554_21221887_333_clinvar2_19_19934554_ideal_880	clinvar2_19_19934554_ideal_F	TGGAGAGAAACCCTACAAATGTGA	59.65	clinvar2_19_19934554_ideal_R	AGGTTTCTCTCCAGTATGAAGTATCT	58.871	880	TGGAGAaAAAtCtTACAAATGTGAagaatgtggtaaagcctttatccagtcctcaactcctactaaacataacataagctgcttacaactgtgaagaatgtggcaaagcttttaaccagtcctaaaactttattgaacaaaataattcattcaggagagaaaccctacaaatgtgaagaatgtgacaaagcctttaaccagtcctcaattcttaataaacataagaaaattcatattggagagaaaccccatgagtgtgaaaaatatggcaaaggctttagctagtcctcagttcttaacacacataAGATAaTTCATACTGGAGAGAAACtc	chr19	19934554	TGGAGAaAAAtCtTACAAATGTGA	3	5' ______X___X_X___________ 3'	AGATAaTTCATACTGGAGAGAAACtc	3	3' _____X__________________XX 5'	TRUE	clinvar2_19_19934554_ideal	0.467267	0.859669
chr19	21221554	21221735	181	clinvar2_19_19934554_ideal	chr19_21221554_21221735_181_clinvar2_19_19934554_ideal_920	clinvar2_19_19934554_ideal_F	TGGAGAGAAACCCTACAAATGTGA	59.65	clinvar2_19_19934554_ideal_R	AGGTTTCTCTCCAGTATGAAGTATCT	58.871	920	aGGAGAGAAACCCTACAAATGTGAagaatgtgacaaagcctttaaccagtcctcaattcttaataaacataagaaaattcatattggagagaaaccccatgagtgtgaaaaatatggcaaaggctttagctagtcctcagttcttaacacacataAGATAaTTCATACTGGAGAGAAACtc	chr19	19934554	aGGAGAGAAACCCTACAAATGTGA	1	5' X_______________________ 3'	AGATAaTTCATACTGGAGAGAAACtc	3	3' _____X__________________XX 5'	TRUE	clinvar2_19_19934554_ideal	0.866298	0.866298
chr19	21221554	21221651	97	clinvar2_19_19934554_ideal	chr19_21221554_21221651_97_clinvar2_19_19934554_ideal_860	clinvar2_19_19934554_ideal_F	TGGAGAGAAACCCTACAAATGTGA	59.65	clinvar2_19_19934554_ideal_R	AGGTTTCTCTCCAGTATGAAGTATCT	58.871	860	TGGAGAGAAACCCcAtgAgTGTGAaaaatatggcaaaggctttagctagtcctcagttcttaacacacataAGATAaTTCATACTGGAGAGAAACtc	chr19	19934554	TGGAGAGAAACCCcAtgAgTGTGA	4	5' _____________X_XX_X_____ 3'	AGATAaTTCATACTGGAGAGAAACtc	3	3' _____X__________________XX 5'	TRUE	clinvar2_19_19934554_ideal	0.835052	0.447514
chr19	20625192	20625289	97	clinvar2_19_19934554_ideal	chr19_20625192_20625289_97_clinvar2_19_19934554_ideal_920	clinvar2_19_19934554_ideal_F	TGGAGAGAAACCCTACAAATGTGA	59.65	clinvar2_19_19934554_ideal_R	AGGTTTCTCTCCAGTATGAAGTATCT	58.871	920	TGGAGgGAAACCCTACAAATGTGAagaatgtggcaaagcctttaaccactcttgtagccttactagacataAGAaAaTTCATACTGGAGAGAAACCc	chr19	19934554	TGGAGgGAAACCCTACAAATGTGA	1	5' _____X__________________ 3'	AGAaAaTTCATACTGGAGAGAAACCc	3	3' ___X_X___________________X 5'	TRUE	clinvar2_19_19934554_ideal	0.872165	0.467403
chr19	20625108	20625289	181	clinvar2_19_19934554_ideal	chr19_20625108_20625289_181_clinvar2_19_19934554_ideal_900	clinvar2_19_19934554_ideal_F	TGGAGAGAAACCCTACAAATGTGA	59.65	clinvar2_19_19934554_ideal_R	AGGTTTCTCTCCAGTATGAAGTATCT	58.871	900	TGGAGgGAAACCCTACAAATGTGAagaatgtggcaaagcctttaaccactcttgtagccttactagacataagaaaattcatactggagagaaaccctacaaatgtgaagaatgtggcaaagcctttaagcactcctccactcttactacacataAGAgAaaTCATACTGGAGAGAAACCc	chr19	19934554	TGGAGgGAAACCCTACAAATGTGA	1	5' _____X__________________ 3'	AGAgAaaTCATACTGGAGAGAAACCc	4	3' ___X_XX__________________X 5'	TRUE	clinvar2_19_19934554_ideal	0.887293	0.887293
chr19	20625108	20625205	97	clinvar2_19_19934554_ideal	chr19_20625108_20625205_97_clinvar2_19_19934554_ideal_920	clinvar2_19_19934554_ideal_F	TGGAGAGAAACCCTACAAATGTGA	59.65	clinvar2_19_19934554_ideal_R	AGGTTTCTCTCCAGTATGAAGTATCT	58.871	920	TGGAGAGAAACCCTACAAATGTGAagaatgtggcaaagcctttaagcactcctccactcttactacacataAGAgAaaTCATACTGGAGAGAAACCc	chr19	19934554	TGGAGAGAAACCCTACAAATGTGA	0	5' ________________________ 3'	AGAgAaaTCATACTGGAGAGAAACCc	4	3' ___X_XX__________________X 5'	TRUE	clinvar2_19_19934554_ideal	0.872165	0.467403
chr19	20625024	20625289	265	clinvar2_19_19934554_ideal	chr19_20625024_20625289_265_clinvar2_19_19934554_ideal_880	clinvar2_19_19934554_ideal_F	TGGAGAGAAACCCTACAAATGTGA	59.65	clinvar2_19_19934554_ideal_R	AGGTTTCTCTCCAGTATGAAGTATCT	58.871	880	TGGAGgGAAACCCTACAAATGTGAagaatgtggcaaagcctttaaccactcttgtagccttactagacataagaaaattcatactggagagaaaccctacaaatgtgaagaatgtggcaaagcctttaagcactcctccactcttactacacataagagaaatcatactggagagaaaccctacaagtgtgataaatgtggcaaagcctttatgtcatcctcaacccttagtaaacatgAGATAaTTCATACgGaAaAGAAACCc	chr19	19934554	TGGAGgGAAACCCTACAAATGTGA	1	5' _____X__________________ 3'	AGATAaTTCATACgGaAaAGAAACCc	5	3' _____X_______X_X_X_______X 5'	TRUE	clinvar2_19_19934554_ideal	0.598491	0.876243
chr19	20625024	20625205	181	clinvar2_19_19934554_ideal	chr19_20625024_20625205_181_clinvar2_19_19934554_ideal_900	clinvar2_19_19934554_ideal_F	TGGAGAGAAACCCTACAAATGTGA	59.65	clinvar2_19_19934554_ideal_R	AGGTTTCTCTCCAGTATGAAGTATCT	58.871	900	TGGAGAGAAACCCTACAAATGTGAagaatgtggcaaagcctttaagcactcctccactcttactacacataagagaaatcatactggagagaaaccctacaagtgtgataaatgtggcaaagcctttatgtcatcctcaacccttagtaaacatgAGATAaTTCATACgGaAaAGAAACCc	chr19	19934554	TGGAGAGAAACCCTACAAATGTGA	0	5' ________________________ 3'	AGATAaTTCATACgGaAaAGAAACCc	5	3' _____X_______X_X_X_______X 5'	TRUE	clinvar2_19_19934554_ideal	0.864088	0.864088
chr19	20625024	20625121	97	clinvar2_19_19934554_ideal	chr19_20625024_20625121_97_clinvar2_19_19934554_ideal_880	clinvar2_19_19934554_ideal_F	TGGAGAGAAACCCTACAAATGTGA	59.65	clinvar2_19_19934554_ideal_R	AGGTTTCTCTCCAGTATGAAGTATCT	58.871	880	TGGAGAGAAACCCTACAAgTGTGAtaaatgtggcaaagcctttatgtcatcctcaacccttagtaaacatgAGATAaTTCATACgGaAaAGAAACCc	chr19	19934554	TGGAGAGAAACCCTACAAgTGTGA	1	5' __________________X_____ 3'	AGATAaTTCATACgGaAaAGAAACCc	5	3' _____X_______X_X_X_______X 5'	TRUE	clinvar2_19_19934554_ideal	0.826804	0.443094
chr19	20624940	20625289	349	clinvar2_19_19934554_ideal	chr19_20624940_20625289_349_clinvar2_19_19934554_ideal_920	clinvar2_19_19934554_ideal_F	TGGAGAGAAACCCTACAAATGTGA	59.65	clinvar2_19_19934554_ideal_R	AGGTTTCTCTCCAGTATGAAGTATCT	58.871	920	TGGAGgGAAACCCTACAAATGTGAagaatgtggcaaagcctttaaccactcttgtagccttactagacataagaaaattcatactggagagaaaccctacaaatgtgaagaatgtggcaaagcctttaagcactcctccactcttactacacataagagaaatcatactggagagaaaccctacaagtgtgataaatgtggcaaagcctttatgtcatcctcaacccttagtaaacatgagataattcatacggaaaagaaaccctacaaatgtgaagaatgtggcaaagccttcaaccggtcctcaacccttactacacataAGATAaTTCATACTGGAGAaAAACCc	chr19	19934554	TGGAGgGAAACCCTACAAATGTGA	1	5' _____X__________________ 3'	AGATAaTTCATACTGGAGAaAAACCc	3	3' _____X_____________X_____X 5'	TRUE	clinvar2_19_19934554_ideal	0.446991	0.861878
chr19	20624940	20625205	265	clinvar2_19_19934554_ideal	chr19_20624940_20625205_265_clinvar2_19_19934554_ideal_940	clinvar2_19_19934554_ideal_F	TGGAGAGAAACCCTACAAATGTGA	59.65	clinvar2_19_19934554_ideal_R	AGGTTTCTCTCCAGTATGAAGTATCT	58.871	940	TGGAGAGAAACCCTACAAATGTGAagaatgtggcaaagcctttaagcactcctccactcttactacacataagagaaatcatactggagagaaaccctacaagtgtgataaatgtggcaaagcctttatgtcatcctcaacccttagtaaacatgagataattcatacggaaaagaaaccctacaaatgtgaagaatgtggcaaagccttcaaccggtcctcaacccttactacacataAGATAaTTCATACTGGAGAaAAACCc	chr19	19934554	TGGAGAGAAACCCTACAAATGTGA	0	5' ________________________ 3'	AGATAaTTCATACTGGAGAaAAACCc	3	3' _____X_____________X_____X 5'	TRUE	clinvar2_19_19934554_ideal	0.604528	0.885083
chr19	20624940	20625121	181	clinvar2_19_19934554_ideal	chr19_20624940_20625121_181_clinvar2_19_19934554_ideal_920	clinvar2_19_19934554_ideal_F	TGGAGAGAAACCCTACAAATGTGA	59.65	clinvar2_19_19934554_ideal_R	AGGTTTCTCTCCAGTATGAAGTATCT	58.871	920	TGGAGAGAAACCCTACAAgTGTGAtaaatgtggcaaagcctttatgtcatcctcaacccttagtaaacatgagataattcatacggaaaagaaaccctacaaatgtgaagaatgtggcaaagccttcaaccggtcctcaacccttactacacataAGATAaTTCATACTGGAGAaAAACCc	chr19	19934554	TGGAGAGAAACCCTACAAgTGTGA	1	5' __________________X_____ 3'	AGATAaTTCATACTGGAGAaAAACCc	3	3' _____X_____________X_____X 5'	TRUE	clinvar2_19_19934554_ideal	0.878453	0.878453
chr19	20624940	20625037	97	clinvar2_19_19934554_ideal	chr19_20624940_20625037_97_clinvar2_19_19934554_ideal_880	clinvar2_19_19934554_ideal_F	TGGAGAGAAACCCTACAAATGTGA	59.65	clinvar2_19_19934554_ideal_R	AGGTTTCTCTCCAGTATGAAGTATCT	58.871	880	gGaAaAGAAACCCTACAAATGTGAagaatgtggcaaagccttcaaccggtcctcaacccttactacacataAGATAaTTCATACTGGAGAaAAACCc	chr19	19934554	gGaAaAGAAACCCTACAAATGTGA	3	5' X_X_X___________________ 3'	AGATAaTTCATACTGGAGAaAAACCc	3	3' _____X_____________X_____X 5'	TRUE	clinvar2_19_19934554_ideal	0.859794	0.460773
chr19	20624856	20625289	433	clinvar2_19_19934554_ideal	chr19_20624856_20625289_433_clinvar2_19_19934554_ideal_860	clinvar2_19_19934554_ideal_F	TGGAGAGAAACCCTACAAATGTGA	59.65	clinvar2_19_19934554_ideal_R	AGGTTTCTCTCCAGTATGAAGTATCT	58.871	860	TGGAGgGAAACCCTACAAATGTGAagaatgtggcaaagcctttaaccactcttgtagccttactagacataagaaaattcatactggagagaaaccctacaaatgtgaagaatgtggcaaagcctttaagcactcctccactcttactacacataagagaaatcatactggagagaaaccctacaagtgtgataaatgtggcaaagcctttatgtcatcctcaacccttagtaaacatgagataattcatacggaaaagaaaccctacaaatgtgaagaatgtggcaaagccttcaaccggtcctcaacccttactacacataagataattcatactggagaaaaaccctacaaatgtgaagaatgtgacaaagcctttaagtactcctatacccttactacacataAaAgAaTTCATACTGaAGAcAAACCc	chr19	19934554	TGGAGgGAAACCCTACAAATGTGA	1	5' _____X__________________ 3'	AaAgAaTTCATACTGaAGAcAAACCc	6	3' _X_X_X_________X___X_____X 5'	TRUE	clinvar2_19_19934554_ideal	0.348268	0.833149
chr19	20624856	20625205	349	clinvar2_19_19934554_ideal	chr19_20624856_20625205_349_clinvar2_19_19934554_ideal_880	clinvar2_19_19934554_ideal_F	TGGAGAGAAACCCTACAAATGTGA	59.65	clinvar2_19_19934554_ideal_R	AGGTTTCTCTCCAGTATGAAGTATCT	58.871	880	TGGAGAGAAACCCTACAAATGTGAagaatgtggcaaagcctttaagcactcctccactcttactacacataagagaaatcatactggagagaaaccctacaagtgtgataaatgtggcaaagcctttatgtcatcctcaacccttagtaaacatgagataattcatacggaaaagaaaccctacaaatgtgaagaatgtggcaaagccttcaaccggtcctcaacccttactacacataagataattcatactggagaaaaaccctacaaatgtgaagaatgtgacaaagcctttaagtactcctatacccttactacacataAaAgAaTTCATACTGaAGAcAAACCc	chr19	19934554	TGGAGAGAAACCCTACAAATGTGA	0	5' ________________________ 3'	AaAgAaTTCATACTGaAGAcAAACCc	6	3' _X_X_X_________X___X_____X 5'	TRUE	clinvar2_19_19934554_ideal	0.447564	0.862983
chr19	20624856	20625121	265	clinvar2_19_19934554_ideal	chr19_20624856_20625121_265_clinvar2_19_19934554_ideal_860	clinvar2_19_19934554_ideal_F	TGGAGAGAAACCCTACAAATGTGA	59.65	clinvar2_19_19934554_ideal_R	AGGTTTCTCTCCAGTATGAAGTATCT	58.871	860	TGGAGAGAAACCCTACAAgTGTGAtaaatgtggcaaagcctttatgtcatcctcaacccttagtaaacatgagataattcatacggaaaagaaaccctacaaatgtgaagaatgtggcaaagccttcaaccggtcctcaacccttactacacataagataattcatactggagaaaaaccctacaaatgtgaagaatgtgacaaagcctttaagtactcctatacccttactacacataAaAgAaTTCATACTGaAGAcAAACCc	chr19	19934554	TGGAGAGAAACCCTACAAgTGTGA	1	5' __________________X_____ 3'	AaAgAaTTCATACTGaAGAcAAACCc	6	3' _X_X_X_________X___X_____X 5'	TRUE	clinvar2_19_19934554_ideal	0.584906	0.856354
chr19	20624856	20625037	181	clinvar2_19_19934554_ideal	chr19_20624856_20625037_181_clinvar2_19_19934554_ideal_820	clinvar2_19_19934554_ideal_F	TGGAGAGAAACCCTACAAATGTGA	59.65	clinvar2_19_19934554_ideal_R	AGGTTTCTCTCCAGTATGAAGTATCT	58.871	820	gGaAaAGAAACCCTACAAATGTGAagaatgtggcaaagccttcaaccggtcctcaacccttactacacataagataattcatactggagaaaaaccctacaaatgtgaagaatgtgacaaagcctttaagtactcctatacccttactacacataAaAgAaTTCATACTGaAGAcAAACCc	chr19	19934554	gGaAaAGAAACCCTACAAATGTGA	3	5' X_X_X___________________ 3'	AaAgAaTTCATACTGaAGAcAAACCc	6	3' _X_X_X_________X___X_____X 5'	TRUE	clinvar2_19_19934554_ideal	0.872928	0.872928
chr19	20624856	20624953	97	clinvar2_19_19934554_ideal	chr19_20624856_20624953_97_clinvar2_19_19934554_ideal_860	clinvar2_19_19934554_ideal_F	TGGAGAGAAACCCTACAAATGTGA	59.65	clinvar2_19_19934554_ideal_R	AGGTTTCTCTCCAGTATGAAGTATCT	58.871	860	TGGAGAaAAACCCTACAAATGTGAagaatgtgacaaagcctttaagtactcctatacccttactacacataAaAgAaTTCATACTGaAGAcAAACCc	chr19	19934554	TGGAGAaAAACCCTACAAATGTGA	1	5' ______X_________________ 3'	AaAgAaTTCATACTGaAGAcAAACCc	6	3' _X_X_X_________X___X_____X 5'	TRUE	clinvar2_19_19934554_ideal	0.861856	0.461878
chr19	20624772	20625289	517	clinvar2_19_19934554_ideal	chr19_20624772_20625289_517_clinvar2_19_19934554_ideal_920	clinvar2_19_19934554_ideal_F	TGGAGAGAAACCCTACAAATGTGA	59.65	clinvar2_19_19934554_ideal_R	AGGTTTCTCTCCAGTATGAAGTATCT	58.871	920	TGGAGgGAAACCCTACAAATGTGAagaatgtggcaaagcctttaaccactcttgtagccttactagacataagaaaattcatactggagagaaaccctacaaatgtgaagaatgtggcaaagcctttaagcactcctccactcttactacacataagagaaatcatactggagagaaaccctacaagtgtgataaatgtggcaaagcctttatgtcatcctcaacccttagtaaacatgagataattcatacggaaaagaaaccctacaaatgtgaagaatgtggcaaagccttcaaccggtcctcaacccttactacacataagataattcatactggagaaaaaccctacaaatgtgaagaatgtgacaaagcctttaagtactcctatacccttactacacataaaagaattcatactgaagacaaaccctacaaatgtgaagaatgtggcaaagcctttaagtactcctctacccttactacacataAGAgAaTTCATACTGGAGAGAAACCc	chr19	19934554	TGGAGgGAAACCCTACAAATGTGA	1	5' _____X__________________ 3'	AGAgAaTTCATACTGGAGAGAAACCc	3	3' ___X_X___________________X 5'	TRUE	clinvar2_19_19934554_ideal	0.281238	0.803315
chr19	20624772	20625205	433	clinvar2_19_19934554_ideal	chr19_20624772_20625205_433_clinvar2_19_19934554_ideal_940	clinvar2_19_19934554_ideal_F	TGGAGAGAAACCCTACAAATGTGA	59.65	clinvar2_19_19934554_ideal_R	AGGTTTCTCTCCAGTATGAAGTATCT	58.871	940	TGGAGAGAAACCCTACAAATGTGAagaatgtggcaaagcctttaagcactcctccactcttactacacataagagaaatcatactggagagaaaccctacaagtgtgataaatgtggcaaagcctttatgtcatcctcaacccttagtaaacatgagataattcatacggaaaagaaaccctacaaatgtgaagaatgtggcaaagccttcaaccggtcctcaacccttactacacataagataattcatactggagaaaaaccctacaaatgtgaagaatgtgacaaagcctttaagtactcctatacccttactacacataaaagaattcatactgaagacaaaccctacaaatgtgaagaatgtggcaaagcctttaagtactcctctacccttactacacataAGAgAaTTCATACTGGAGAGAAACCc	chr19	19934554	TGGAGAGAAACCCTACAAATGTGA	0	5' ________________________ 3'	AGAgAaTTCATACTGGAGAGAAACCc	3	3' ___X_X___________________X 5'	TRUE	clinvar2_19_19934554_ideal	0.352887	0.844199
chr19	20624772	20625121	349	clinvar2_19_19934554_ideal	chr19_20624772_20625121_349_clinvar2_19_19934554_ideal_920	clinvar2_19_19934554_ideal_F	TGGAGAGAAACCCTACAAATGTGA	59.65	clinvar2_19_19934554_ideal_R	AGGTTTCTCTCCAGTATGAAGTATCT	58.871	920	TGGAGAGAAACCCTACAAgTGTGAtaaatgtggcaaagcctttatgtcatcctcaacccttagtaaacatgagataattcatacggaaaagaaaccctacaaatgtgaagaatgtggcaaagccttcaaccggtcctcaacccttactacacataagataattcatactggagaaaaaccctacaaatgtgaagaatgtgacaaagcctttaagtactcctatacccttactacacataaaagaattcatactgaagacaaaccctacaaatgtgaagaatgtggcaaagcctttaagtactcctctacccttactacacataAGAgAaTTCATACTGGAGAGAAACCc	chr19	19934554	TGGAGAGAAACCCTACAAgTGTGA	1	5' __________________X_____ 3'	AGAgAaTTCATACTGGAGAGAAACCc	3	3' ___X_X___________________X 5'	TRUE	clinvar2_19_19934554_ideal	0.447564	0.862983
chr19	20624772	20625037	265	clinvar2_19_19934554_ideal	chr19_20624772_20625037_265_clinvar2_19_19934554_ideal_880	clinvar2_19_19934554_ideal_F	TGGAGAGAAACCCTACAAATGTGA	59.65	clinvar2_19_19934554_ideal_R	AGGTTTCTCTCCAGTATGAAGTATCT	58.871	880	gGaAaAGAAACCCTACAAATGTGAagaatgtggcaaagccttcaaccggtcctcaacccttactacacataagataattcatactggagaaaaaccctacaaatgtgaagaatgtgacaaagcctttaagtactcctatacccttactacacataaaagaattcatactgaagacaaaccctacaaatgtgaagaatgtggcaaagcctttaagtactcctctacccttactacacataAGAgAaTTCATACTGGAGAGAAACCc	chr19	19934554	gGaAaAGAAACCCTACAAATGTGA	3	5' X_X_X___________________ 3'	AGAgAaTTCATACTGGAGAGAAACCc	3	3' ___X_X___________________X 5'	TRUE	clinvar2_19_19934554_ideal	0.601509	0.880663
chr19	20624772	20624953	181	clinvar2_19_19934554_ideal	chr19_20624772_20624953_181_clinvar2_19_19934554_ideal_920	clinvar2_19_19934554_ideal_F	TGGAGAGAAACCCTACAAATGTGA	59.65	clinvar2_19_19934554_ideal_R	AGGTTTCTCTCCAGTATGAAGTATCT	58.871	920	TGGAGAaAAACCCTACAAATGTGAagaatgtgacaaagcctttaagtactcctatacccttactacacataaaagaattcatactgaagacaaaccctacaaatgtgaagaatgtggcaaagcctttaagtactcctctacccttactacacataAGAgAaTTCATACTGGAGAGAAACCc	chr19	19934554	TGGAGAaAAACCCTACAAATGTGA	1	5' ______X_________________ 3'	AGAgAaTTCATACTGGAGAGAAACCc	3	3' ___X_X___________________X 5'	TRUE	clinvar2_19_19934554_ideal	0.878453	0.878453
chr19	20624772	20624869	97	clinvar2_19_19934554_ideal	chr19_20624772_20624869_97_clinvar2_19_19934554_ideal_900	clinvar2_19_19934554_ideal_F	TGGAGAGAAACCCTACAAATGTGA	59.65	clinvar2_19_19934554_ideal_R	AGGTTTCTCTCCAGTATGAAGTATCT	58.871	900	TGaAGAcAAACCCTACAAATGTGAagaatgtggcaaagcctttaagtactcctctacccttactacacataAGAgAaTTCATACTGGAGAGAAACCc	chr19	19934554	TGaAGAcAAACCCTACAAATGTGA	2	5' __X___X_________________ 3'	AGAgAaTTCATACTGGAGAGAAACCc	3	3' ___X_X___________________X 5'	TRUE	clinvar2_19_19934554_ideal	0.861856	0.461878
chr19	20624688	20625289	601	clinvar2_19_19934554_ideal	chr19_20624688_20625289_601_clinvar2_19_19934554_ideal_940	clinvar2_19_19934554_ideal_F	TGGAGAGAAACCCTACAAATGTGA	59.65	clinvar2_19_19934554_ideal_R	AGGTTTCTCTCCAGTATGAAGTATCT	58.871	940	TGGAGgGAAACCCTACAAATGTGAagaatgtggcaaagcctttaaccactcttgtagccttactagacataagaaaattcatactggagagaaaccctacaaatgtgaagaatgtggcaaagcctttaagcactcctccactcttactacacataagagaaatcatactggagagaaaccctacaagtgtgataaatgtggcaaagcctttatgtcatcctcaacccttagtaaacatgagataattcatacggaaaagaaaccctacaaatgtgaagaatgtggcaaagccttcaaccggtcctcaacccttactacacataagataattcatactggagaaaaaccctacaaatgtgaagaatgtgacaaagcctttaagtactcctatacccttactacacataaaagaattcatactgaagacaaaccctacaaatgtgaagaatgtggcaaagcctttaagtactcctctacccttactacacataagagaattcatactggagagaaaccctacaaatgtgaagaatgtggcaaagccttcaagcggtcttcagaccttactacgcataAGATAaTTCATACTGGAGAGAAACCc	chr19	19934554	TGGAGgGAAACCCTACAAATGTGA	1	5' _____X__________________ 3'	AGATAaTTCATACTGGAGAGAAACCc	2	3' _____X___________________X 5'	TRUE	clinvar2_19_19934554_ideal	0.229617	0.762431
chr19	20624688	20625205	517	clinvar2_19_19934554_ideal	chr19_20624688_20625205_517_clinvar2_19_19934554_ideal_960	clinvar2_19_19934554_ideal_F	TGGAGAGAAACCCTACAAATGTGA	59.65	clinvar2_19_19934554_ideal_R	AGGTTTCTCTCCAGTATGAAGTATCT	58.871	960	TGGAGAGAAACCCTACAAATGTGAagaatgtggcaaagcctttaagcactcctccactcttactacacataagagaaatcatactggagagaaaccctacaagtgtgataaatgtggcaaagcctttatgtcatcctcaacccttagtaaacatgagataattcatacggaaaagaaaccctacaaatgtgaagaatgtggcaaagccttcaaccggtcctcaacccttactacacataagataattcatactggagaaaaaccctacaaatgtgaagaatgtgacaaagcctttaagtactcctatacccttactacacataaaagaattcatactgaagacaaaccctacaaatgtgaagaatgtggcaaagcctttaagtactcctctacccttactacacataagagaattcatactggagagaaaccctacaaatgtgaagaatgtggcaaagccttcaagcggtcttcagaccttactacgcataAGATAaTTCATACTGGAGAGAAACCc	chr19	19934554	TGGAGAGAAACCCTACAAATGTGA	0	5' ________________________ 3'	AGATAaTTCATACTGGAGAGAAACCc	2	3' _____X___________________X 5'	TRUE	clinvar2_19_19934554_ideal	0.283172	0.80884
chr19	20624688	20625121	433	clinvar2_19_19934554_ideal	chr19_20624688_20625121_433_clinvar2_19_19934554_ideal_940	clinvar2_19_19934554_ideal_F	TGGAGAGAAACCCTACAAATGTGA	59.65	clinvar2_19_19934554_ideal_R	AGGTTTCTCTCCAGTATGAAGTATCT	58.871	940	TGGAGAGAAACCCTACAAgTGTGAtaaatgtggcaaagcctttatgtcatcctcaacccttagtaaacatgagataattcatacggaaaagaaaccctacaaatgtgaagaatgtggcaaagccttcaaccggtcctcaacccttactacacataagataattcatactggagaaaaaccctacaaatgtgaagaatgtgacaaagcctttaagtactcctatacccttactacacataaaagaattcatactgaagacaaaccctacaaatgtgaagaatgtggcaaagcctttaagtactcctctacccttactacacataagagaattcatactggagagaaaccctacaaatgtgaagaatgtggcaaagccttcaagcggtcttcagaccttactacgcataAGATAaTTCATACTGGAGAGAAACCc	chr19	19934554	TGGAGAGAAACCCTACAAgTGTGA	1	5' __________________X_____ 3'	AGATAaTTCATACTGGAGAGAAACCc	2	3' _____X___________________X 5'	TRUE	clinvar2_19_19934554_ideal	0.355196	0.849724
chr19	20624688	20625037	349	clinvar2_19_19934554_ideal	chr19_20624688_20625037_349_clinvar2_19_19934554_ideal_900	clinvar2_19_19934554_ideal_F	TGGAGAGAAACCCTACAAATGTGA	59.65	clinvar2_19_19934554_ideal_R	AGGTTTCTCTCCAGTATGAAGTATCT	58.871	900	gGaAaAGAAACCCTACAAATGTGAagaatgtggcaaagccttcaaccggtcctcaacccttactacacataagataattcatactggagaaaaaccctacaaatgtgaagaatgtgacaaagcctttaagtactcctatacccttactacacataaaagaattcatactgaagacaaaccctacaaatgtgaagaatgtggcaaagcctttaagtactcctctacccttactacacataagagaattcatactggagagaaaccctacaaatgtgaagaatgtggcaaagccttcaagcggtcttcagaccttactacgcataAGATAaTTCATACTGGAGAGAAACCc	chr19	19934554	gGaAaAGAAACCCTACAAATGTGA	3	5' X_X_X___________________ 3'	AGATAaTTCATACTGGAGAGAAACCc	2	3' _____X___________________X 5'	TRUE	clinvar2_19_19934554_ideal	0.449857	0.867403
chr19	20624688	20624953	265	clinvar2_19_19934554_ideal	chr19_20624688_20624953_265_clinvar2_19_19934554_ideal_940	clinvar2_19_19934554_ideal_F	TGGAGAGAAACCCTACAAATGTGA	59.65	clinvar2_19_19934554_ideal_R	AGGTTTCTCTCCAGTATGAAGTATCT	58.871	940	TGGAGAaAAACCCTACAAATGTGAagaatgtgacaaagcctttaagtactcctatacccttactacacataaaagaattcatactgaagacaaaccctacaaatgtgaagaatgtggcaaagcctttaagtactcctctacccttactacacataagagaattcatactggagagaaaccctacaaatgtgaagaatgtggcaaagccttcaagcggtcttcagaccttactacgcataAGATAaTTCATACTGGAGAGAAACCc	chr19	19934554	TGGAGAaAAACCCTACAAATGTGA	1	5' ______X_________________ 3'	AGATAaTTCATACTGGAGAGAAACCc	2	3' _____X___________________X 5'	TRUE	clinvar2_19_19934554_ideal	0.596226	0.872928
chr19	20624688	20624869	181	clinvar2_19_19934554_ideal	chr19_20624688_20624869_181_clinvar2_19_19934554_ideal_920	clinvar2_19_19934554_ideal_F	TGGAGAGAAACCCTACAAATGTGA	59.65	clinvar2_19_19934554_ideal_R	AGGTTTCTCTCCAGTATGAAGTATCT	58.871	920	TGaAGAcAAACCCTACAAATGTGAagaatgtggcaaagcctttaagtactcctctacccttactacacataagagaattcatactggagagaaaccctacaaatgtgaagaatgtggcaaagccttcaagcggtcttcagaccttactacgcataAGATAaTTCATACTGGAGAGAAACCc	chr19	19934554	TGaAGAcAAACCCTACAAATGTGA	2	5' __X___X_________________ 3'	AGATAaTTCATACTGGAGAGAAACCc	2	3' _____X___________________X 5'	TRUE	clinvar2_19_19934554_ideal	0.878453	0.878453
chr19	20624688	20624785	97	clinvar2_19_19934554_ideal	chr19_20624688_20624785_97_clinvar2_19_19934554_ideal_960	clinvar2_19_19934554_ideal_F	TGGAGAGAAACCCTACAAATGTGA	59.65	clinvar2_19_19934554_ideal_R	AGGTTTCTCTCCAGTATGAAGTATCT	58.871	960	TGGAGAGAAACCCTACAAATGTGAagaatgtggcaaagccttcaagcggtcttcagaccttactacgcataAGATAaTTCATACTGGAGAGAAACCc	chr19	19934554	TGGAGAGAAACCCTACAAATGTGA	0	5' ________________________ 3'	AGATAaTTCATACTGGAGAGAAACCc	2	3' _____X___________________X 5'	TRUE	clinvar2_19_19934554_ideal	0.882474	0.472928
chr19	20624604	20625289	685	clinvar2_19_19934554_ideal	chr19_20624604_20625289_685_clinvar2_19_19934554_ideal_900	clinvar2_19_19934554_ideal_F	TGGAGAGAAACCCTACAAATGTGA	59.65	clinvar2_19_19934554_ideal_R	AGGTTTCTCTCCAGTATGAAGTATCT	58.871	900	TGGAGgGAAACCCTACAAATGTGAagaatgtggcaaagcctttaaccactcttgtagccttactagacataagaaaattcatactggagagaaaccctacaaatgtgaagaatgtggcaaagcctttaagcactcctccactcttactacacataagagaaatcatactggagagaaaccctacaagtgtgataaatgtggcaaagcctttatgtcatcctcaacccttagtaaacatgagataattcatacggaaaagaaaccctacaaatgtgaagaatgtggcaaagccttcaaccggtcctcaacccttactacacataagataattcatactggagaaaaaccctacaaatgtgaagaatgtgacaaagcctttaagtactcctatacccttactacacataaaagaattcatactgaagacaaaccctacaaatgtgaagaatgtggcaaagcctttaagtactcctctacccttactacacataagagaattcatactggagagaaaccctacaaatgtgaagaatgtggcaaagccttcaagcggtcttcagaccttactacgcataagataattcatactggagagaaaccctacaaatgtgaagaatgtggcaaagcttttaagtactcctctaaccttactacacataAGAaAaTTCATACTGGAGAGAgACCc	chr19	19934554	TGGAGgGAAACCCTACAAATGTGA	1	5' _____X__________________ 3'	AGAaAaTTCATACTGGAGAGAgACCc	4	3' ___X_X_______________X___X 5'	TRUE	clinvar2_19_19934554_ideal	0.190657	0.721547
chr19	20624604	20625205	601	clinvar2_19_19934554_ideal	chr19_20624604_20625205_601_clinvar2_19_19934554_ideal_920	clinvar2_19_19934554_ideal_F	TGGAGAGAAACCCTACAAATGTGA	59.65	clinvar2_19_19934554_ideal_R	AGGTTTCTCTCCAGTATGAAGTATCT	58.871	920	TGGAGAGAAACCCTACAAATGTGAagaatgtggcaaagcctttaagcactcctccactcttactacacataagagaaatcatactggagagaaaccctacaagtgtgataaatgtggcaaagcctttatgtcatcctcaacccttagtaaacatgagataattcatacggaaaagaaaccctacaaatgtgaagaatgtggcaaagccttcaaccggtcctcaacccttactacacataagataattcatactggagaaaaaccctacaaatgtgaagaatgtgacaaagcctttaagtactcctatacccttactacacataaaagaattcatactgaagacaaaccctacaaatgtgaagaatgtggcaaagcctttaagtactcctctacccttactacacataagagaattcatactggagagaaaccctacaaatgtgaagaatgtggcaaagccttcaagcggtcttcagaccttactacgcataagataattcatactggagagaaaccctacaaatgtgaagaatgtggcaaagcttttaagtactcctctaaccttactacacataAGAaAaTTCATACTGGAGAGAgACCc	chr19	19934554	TGGAGAGAAACCCTACAAATGTGA	0	5' ________________________ 3'	AGAaAaTTCATACTGGAGAGAgACCc	4	3' ___X_X_______________X___X 5'	TRUE	clinvar2_19_19934554_ideal	0.231281	0.767956
chr19	20624604	20625121	517	clinvar2_19_19934554_ideal	chr19_20624604_20625121_517_clinvar2_19_19934554_ideal_900	clinvar2_19_19934554_ideal_F	TGGAGAGAAACCCTACAAATGTGA	59.65	clinvar2_19_19934554_ideal_R	AGGTTTCTCTCCAGTATGAAGTATCT	58.871	900	TGGAGAGAAACCCTACAAgTGTGAtaaatgtggcaaagcctttatgtcatcctcaacccttagtaaacatgagataattcatacggaaaagaaaccctacaaatgtgaagaatgtggcaaagccttcaaccggtcctcaacccttactacacataagataattcatactggagaaaaaccctacaaatgtgaagaatgtgacaaagcctttaagtactcctatacccttactacacataaaagaattcatactgaagacaaaccctacaaatgtgaagaatgtggcaaagcctttaagtactcctctacccttactacacataagagaattcatactggagagaaaccctacaaatgtgaagaatgtggcaaagccttcaagcggtcttcagaccttactacgcataagataattcatactggagagaaaccctacaaatgtgaagaatgtggcaaagcttttaagtactcctctaaccttactacacataAGAaAaTTCATACTGGAGAGAgACCc	chr19	19934554	TGGAGAGAAACCCTACAAgTGTGA	1	5' __________________X_____ 3'	AGAaAaTTCATACTGGAGAGAgACCc	4	3' ___X_X_______________X___X 5'	TRUE	clinvar2_19_19934554_ideal	0.283172	0.80884
chr19	20624604	20625037	433	clinvar2_19_19934554_ideal	chr19_20624604_20625037_433_clinvar2_19_19934554_ideal_860	clinvar2_19_19934554_ideal_F	TGGAGAGAAACCCTACAAATGTGA	59.65	clinvar2_19_19934554_ideal_R	AGGTTTCTCTCCAGTATGAAGTATCT	58.871	860	gGaAaAGAAACCCTACAAATGTGAagaatgtggcaaagccttcaaccggtcctcaacccttactacacataagataattcatactggagaaaaaccctacaaatgtgaagaatgtgacaaagcctttaagtactcctatacccttactacacataaaagaattcatactgaagacaaaccctacaaatgtgaagaatgtggcaaagcctttaagtactcctctacccttactacacataagagaattcatactggagagaaaccctacaaatgtgaagaatgtggcaaagccttcaagcggtcttcagaccttactacgcataagataattcatactggagagaaaccctacaaatgtgaagaatgtggcaaagcttttaagtactcctctaaccttactacacataAGAaAaTTCATACTGGAGAGAgACCc	chr19	19934554	gGaAaAGAAACCCTACAAATGTGA	3	5' X_X_X___________________ 3'	AGAaAaTTCATACTGGAGAGAgACCc	4	3' ___X_X_______________X___X 5'	TRUE	clinvar2_19_19934554_ideal	0.345497	0.826519
chr19	20624604	20624953	349	clinvar2_19_19934554_ideal	chr19_20624604_20624953_349_clinvar2_19_19934554_ideal_900	clinvar2_19_19934554_ideal_F	TGGAGAGAAACCCTACAAATGTGA	59.65	clinvar2_19_19934554_ideal_R	AGGTTTCTCTCCAGTATGAAGTATCT	58.871	900	TGGAGAaAAACCCTACAAATGTGAagaatgtgacaaagcctttaagtactcctatacccttactacacataaaagaattcatactgaagacaaaccctacaaatgtgaagaatgtggcaaagcctttaagtactcctctacccttactacacataagagaattcatactggagagaaaccctacaaatgtgaagaatgtggcaaagccttcaagcggtcttcagaccttactacgcataagataattcatactggagagaaaccctacaaatgtgaagaatgtggcaaagcttttaagtactcctctaaccttactacacataAGAaAaTTCATACTGGAGAGAgACCc	chr19	19934554	TGGAGAaAAACCCTACAAATGTGA	1	5' ______X_________________ 3'	AGAaAaTTCATACTGGAGAGAgACCc	4	3' ___X_X_______________X___X 5'	TRUE	clinvar2_19_19934554_ideal	0.447564	0.862983
chr19	20624604	20624869	265	clinvar2_19_19934554_ideal	chr19_20624604_20624869_265_clinvar2_19_19934554_ideal_880	clinvar2_19_19934554_ideal_F	TGGAGAGAAACCCTACAAATGTGA	59.65	clinvar2_19_19934554_ideal_R	AGGTTTCTCTCCAGTATGAAGTATCT	58.871	880	TGaAGAcAAACCCTACAAATGTGAagaatgtggcaaagcctttaagtactcctctacccttactacacataagagaattcatactggagagaaaccctacaaatgtgaagaatgtggcaaagccttcaagcggtcttcagaccttactacgcataagataattcatactggagagaaaccctacaaatgtgaagaatgtggcaaagcttttaagtactcctctaaccttactacacataAGAaAaTTCATACTGGAGAGAgACCc	chr19	19934554	TGaAGAcAAACCCTACAAATGTGA	2	5' __X___X_________________ 3'	AGAaAaTTCATACTGGAGAGAgACCc	4	3' ___X_X_______________X___X 5'	TRUE	clinvar2_19_19934554_ideal	0.600755	0.879558
chr19	20624604	20624785	181	clinvar2_19_19934554_ideal	chr19_20624604_20624785_181_clinvar2_19_19934554_ideal_920	clinvar2_19_19934554_ideal_F	TGGAGAGAAACCCTACAAATGTGA	59.65	clinvar2_19_19934554_ideal_R	AGGTTTCTCTCCAGTATGAAGTATCT	58.871	920	TGGAGAGAAACCCTACAAATGTGAagaatgtggcaaagccttcaagcggtcttcagaccttactacgcataagataattcatactggagagaaaccctacaaatgtgaagaatgtggcaaagcttttaagtactcctctaaccttactacacataAGAaAaTTCATACTGGAGAGAgACCc	chr19	19934554	TGGAGAGAAACCCTACAAATGTGA	0	5' ________________________ 3'	AGAaAaTTCATACTGGAGAGAgACCc	4	3' ___X_X_______________X___X 5'	TRUE	clinvar2_19_19934554_ideal	0.886188	0.886188
chr19	20624604	20624701	97	clinvar2_19_19934554_ideal	chr19_20624604_20624701_97_clinvar2_19_19934554_ideal_920	clinvar2_19_19934554_ideal_F	TGGAGAGAAACCCTACAAATGTGA	59.65	clinvar2_19_19934554_ideal_R	AGGTTTCTCTCCAGTATGAAGTATCT	58.871	920	TGGAGAGAAACCCTACAAATGTGAagaatgtggcaaagcttttaagtactcctctaaccttactacacataAGAaAaTTCATACTGGAGAGAgACCc	chr19	19934554	TGGAGAGAAACCCTACAAATGTGA	0	5' ________________________ 3'	AGAaAaTTCATACTGGAGAGAgACCc	4	3' ___X_X_______________X___X 5'	TRUE	clinvar2_19_19934554_ideal	0.882474	0.472928
chr19	20624436	20625205	769	clinvar2_19_19934554_ideal	chr19_20624436_20625205_769_clinvar2_19_19934554_ideal_920	clinvar2_19_19934554_ideal_F	TGGAGAGAAACCCTACAAATGTGA	59.65	clinvar2_19_19934554_ideal_R	AGGTTTCTCTCCAGTATGAAGTATCT	58.871	920	TGGAGAGAAACCCTACAAATGTGAagaatgtggcaaagcctttaagcactcctccactcttactacacataagagaaatcatactggagagaaaccctacaagtgtgataaatgtggcaaagcctttatgtcatcctcaacccttagtaaacatgagataattcatacggaaaagaaaccctacaaatgtgaagaatgtggcaaagccttcaaccggtcctcaacccttactacacataagataattcatactggagaaaaaccctacaaatgtgaagaatgtgacaaagcctttaagtactcctatacccttactacacataaaagaattcatactgaagacaaaccctacaaatgtgaagaatgtggcaaagcctttaagtactcctctacccttactacacataagagaattcatactggagagaaaccctacaaatgtgaagaatgtggcaaagccttcaagcggtcttcagaccttactacgcataagataattcatactggagagaaaccctacaaatgtgaagaatgtggcaaagcttttaagtactcctctaaccttactacacataagaaaattcatactggagagagaccctacaaatgtgaagaatgtggcaaagccttcaaccagtcctcaatccttactacacataggagaattcatactggagagaaattctacaaatgtgaagaatgtggcaaagcttttaagtgctcctctaaccttactacacataAGAaAaTTCATACTGGAGAGAgACCc	chr19	19934554	TGGAGAGAAACCCTACAAATGTGA	0	5' ________________________ 3'	AGAaAaTTCATACTGGAGAGAgACCc	4	3' ___X_X_______________X___X 5'	TRUE	clinvar2_19_19934554_ideal	0.158908	0.675138
chr19	20624436	20625121	685	clinvar2_19_19934554_ideal	chr19_20624436_20625121_685_clinvar2_19_19934554_ideal_900	clinvar2_19_19934554_ideal_F	TGGAGAGAAACCCTACAAATGTGA	59.65	clinvar2_19_19934554_ideal_R	AGGTTTCTCTCCAGTATGAAGTATCT	58.871	900	TGGAGAGAAACCCTACAAgTGTGAtaaatgtggcaaagcctttatgtcatcctcaacccttagtaaacatgagataattcatacggaaaagaaaccctacaaatgtgaagaatgtggcaaagccttcaaccggtcctcaacccttactacacataagataattcatactggagaaaaaccctacaaatgtgaagaatgtgacaaagcctttaagtactcctatacccttactacacataaaagaattcatactgaagacaaaccctacaaatgtgaagaatgtggcaaagcctttaagtactcctctacccttactacacataagagaattcatactggagagaaaccctacaaatgtgaagaatgtggcaaagccttcaagcggtcttcagaccttactacgcataagataattcatactggagagaaaccctacaaatgtgaagaatgtggcaaagcttttaagtactcctctaaccttactacacataagaaaattcatactggagagagaccctacaaatgtgaagaatgtggcaaagccttcaaccagtcctcaatccttactacacataggagaattcatactggagagaaattctacaaatgtgaagaatgtggcaaagcttttaagtgctcctctaaccttactacacataAGAaAaTTCATACTGGAGAGAgACCc	chr19	19934554	TGGAGAGAAACCCTACAAgTGTGA	1	5' __________________X_____ 3'	AGAaAaTTCATACTGGAGAGAgACCc	4	3' ___X_X_______________X___X 5'	TRUE	clinvar2_19_19934554_ideal	0.190657	0.721547
chr19	20624436	20625037	601	clinvar2_19_19934554_ideal	chr19_20624436_20625037_601_clinvar2_19_19934554_ideal_860	clinvar2_19_19934554_ideal_F	TGGAGAGAAACCCTACAAATGTGA	59.65	clinvar2_19_19934554_ideal_R	AGGTTTCTCTCCAGTATGAAGTATCT	58.871	860	gGaAaAGAAACCCTACAAATGTGAagaatgtggcaaagccttcaaccggtcctcaacccttactacacataagataattcatactggagaaaaaccctacaaatgtgaagaatgtgacaaagcctttaagtactcctatacccttactacacataaaagaattcatactgaagacaaaccctacaaatgtgaagaatgtggcaaagcctttaagtactcctctacccttactacacataagagaattcatactggagagaaaccctacaaatgtgaagaatgtggcaaagccttcaagcggtcttcagaccttactacgcataagataattcatactggagagaaaccctacaaatgtgaagaatgtggcaaagcttttaagtactcctctaaccttactacacataagaaaattcatactggagagagaccctacaaatgtgaagaatgtggcaaagccttcaaccagtcctcaatccttactacacataggagaattcatactggagagaaattctacaaatgtgaagaatgtggcaaagcttttaagtgctcctctaaccttactacacataAGAaAaTTCATACTGGAGAGAgACCc	chr19	19934554	gGaAaAGAAACCCTACAAATGTGA	3	5' X_X_X___________________ 3'	AGAaAaTTCATACTGGAGAGAgACCc	4	3' ___X_X_______________X___X 5'	TRUE	clinvar2_19_19934554_ideal	0.229617	0.762431
chr19	20624436	20624953	517	clinvar2_19_19934554_ideal	chr19_20624436_20624953_517_clinvar2_19_19934554_ideal_900	clinvar2_19_19934554_ideal_F	TGGAGAGAAACCCTACAAATGTGA	59.65	clinvar2_19_19934554_ideal_R	AGGTTTCTCTCCAGTATGAAGTATCT	58.871	900	TGGAGAaAAACCCTACAAATGTGAagaatgtgacaaagcctttaagtactcctatacccttactacacataaaagaattcatactgaagacaaaccctacaaatgtgaagaatgtggcaaagcctttaagtactcctctacccttactacacataagagaattcatactggagagaaaccctacaaatgtgaagaatgtggcaaagccttcaagcggtcttcagaccttactacgcataagataattcatactggagagaaaccctacaaatgtgaagaatgtggcaaagcttttaagtactcctctaaccttactacacataagaaaattcatactggagagagaccctacaaatgtgaagaatgtggcaaagccttcaaccagtcctcaatccttactacacataggagaattcatactggagagaaattctacaaatgtgaagaatgtggcaaagcttttaagtgctcctctaaccttactacacataAGAaAaTTCATACTGGAGAGAgACCc	chr19	19934554	TGGAGAaAAACCCTACAAATGTGA	1	5' ______X_________________ 3'	AGAaAaTTCATACTGGAGAGAgACCc	4	3' ___X_X_______________X___X 5'	TRUE	clinvar2_19_19934554_ideal	0.281238	0.803315
chr19	20624436	20624869	433	clinvar2_19_19934554_ideal	chr19_20624436_20624869_433_clinvar2_19_19934554_ideal_880	clinvar2_19_19934554_ideal_F	TGGAGAGAAACCCTACAAATGTGA	59.65	clinvar2_19_19934554_ideal_R	AGGTTTCTCTCCAGTATGAAGTATCT	58.871	880	TGaAGAcAAACCCTACAAATGTGAagaatgtggcaaagcctttaagtactcctctacccttactacacataagagaattcatactggagagaaaccctacaaatgtgaagaatgtggcaaagccttcaagcggtcttcagaccttactacgcataagataattcatactggagagaaaccctacaaatgtgaagaatgtggcaaagcttttaagtactcctctaaccttactacacataagaaaattcatactggagagagaccctacaaatgtgaagaatgtggcaaagccttcaaccagtcctcaatccttactacacataggagaattcatactggagagaaattctacaaatgtgaagaatgtggcaaagcttttaagtgctcctctaaccttactacacataAGAaAaTTCATACTGGAGAGAgACCc	chr19	19934554	TGaAGAcAAACCCTACAAATGTGA	2	5' __X___X_________________ 3'	AGAaAaTTCATACTGGAGAGAgACCc	4	3' ___X_X_______________X___X 5'	TRUE	clinvar2_19_19934554_ideal	0.348268	0.833149
chr19	20624436	20624785	349	clinvar2_19_19934554_ideal	chr19_20624436_20624785_349_clinvar2_19_19934554_ideal_920	clinvar2_19_19934554_ideal_F	TGGAGAGAAACCCTACAAATGTGA	59.65	clinvar2_19_19934554_ideal_R	AGGTTTCTCTCCAGTATGAAGTATCT	58.871	920	TGGAGAGAAACCCTACAAATGTGAagaatgtggcaaagccttcaagcggtcttcagaccttactacgcataagataattcatactggagagaaaccctacaaatgtgaagaatgtggcaaagcttttaagtactcctctaaccttactacacataagaaaattcatactggagagagaccctacaaatgtgaagaatgtggcaaagccttcaaccagtcctcaatccttactacacataggagaattcatactggagagaaattctacaaatgtgaagaatgtggcaaagcttttaagtgctcctctaaccttactacacataAGAaAaTTCATACTGGAGAGAgACCc	chr19	19934554	TGGAGAGAAACCCTACAAATGTGA	0	5' ________________________ 3'	AGAaAaTTCATACTGGAGAGAgACCc	4	3' ___X_X_______________X___X 5'	TRUE	clinvar2_19_19934554_ideal	0.453295	0.874033
chr19	20624436	20624701	265	clinvar2_19_19934554_ideal	chr19_20624436_20624701_265_clinvar2_19_19934554_ideal_920	clinvar2_19_19934554_ideal_F	TGGAGAGAAACCCTACAAATGTGA	59.65	clinvar2_19_19934554_ideal_R	AGGTTTCTCTCCAGTATGAAGTATCT	58.871	920	TGGAGAGAAACCCTACAAATGTGAagaatgtggcaaagcttttaagtactcctctaaccttactacacataagaaaattcatactggagagagaccctacaaatgtgaagaatgtggcaaagccttcaaccagtcctcaatccttactacacataggagaattcatactggagagaaattctacaaatgtgaagaatgtggcaaagcttttaagtgctcctctaaccttactacacataAGAaAaTTCATACTGGAGAGAgACCc	chr19	19934554	TGGAGAGAAACCCTACAAATGTGA	0	5' ________________________ 3'	AGAaAaTTCATACTGGAGAGAgACCc	4	3' ___X_X_______________X___X 5'	TRUE	clinvar2_19_19934554_ideal	0.605283	0.886188
chr19	20624436	20624617	181	clinvar2_19_19934554_ideal	chr19_20624436_20624617_181_clinvar2_19_19934554_ideal_900	clinvar2_19_19934554_ideal_F	TGGAGAGAAACCCTACAAATGTGA	59.65	clinvar2_19_19934554_ideal_R	AGGTTTCTCTCCAGTATGAAGTATCT	58.871	900	TGGAGAGAgACCCTACAAATGTGAagaatgtggcaaagccttcaaccagtcctcaatccttactacacataggagaattcatactggagagaaattctacaaatgtgaagaatgtggcaaagcttttaagtgctcctctaaccttactacacataAGAaAaTTCATACTGGAGAGAgACCc	chr19	19934554	TGGAGAGAgACCCTACAAATGTGA	1	5' ________X_______________ 3'	AGAaAaTTCATACTGGAGAGAgACCc	4	3' ___X_X_______________X___X 5'	TRUE	clinvar2_19_19934554_ideal	0.881768	0.881768
chr19	20624436	20624533	97	clinvar2_19_19934554_ideal	chr19_20624436_20624533_97_clinvar2_19_19934554_ideal_880	clinvar2_19_19934554_ideal_F	TGGAGAGAAACCCTACAAATGTGA	59.65	clinvar2_19_19934554_ideal_R	AGGTTTCTCTCCAGTATGAAGTATCT	58.871	880	TGGAGAGAAAttCTACAAATGTGAagaatgtggcaaagcttttaagtgctcctctaaccttactacacataAGAaAaTTCATACTGGAGAGAgACCc	chr19	19934554	TGGAGAGAAAttCTACAAATGTGA	2	5' __________XX____________ 3'	AGAaAaTTCATACTGGAGAGAgACCc	4	3' ___X_X_______________X___X 5'	TRUE	clinvar2_19_19934554_ideal	0.861856	0.461878
chr19	20624269	20625037	768	clinvar2_19_19934554_ideal	chr19_20624269_20625037_768_clinvar2_19_19934554_ideal_860	clinvar2_19_19934554_ideal_F	TGGAGAGAAACCCTACAAATGTGA	59.65	clinvar2_19_19934554_ideal_R	AGGTTTCTCTCCAGTATGAAGTATCT	58.871	860	gGaAaAGAAACCCTACAAATGTGAagaatgtggcaaagccttcaaccggtcctcaacccttactacacataagataattcatactggagaaaaaccctacaaatgtgaagaatgtgacaaagcctttaagtactcctatacccttactacacataaaagaattcatactgaagacaaaccctacaaatgtgaagaatgtggcaaagcctttaagtactcctctacccttactacacataagagaattcatactggagagaaaccctacaaatgtgaagaatgtggcaaagccttcaagcggtcttcagaccttactacgcataagataattcatactggagagaaaccctacaaatgtgaagaatgtggcaaagcttttaagtactcctctaaccttactacacataagaaaattcatactggagagagaccctacaaatgtgaagaatgtggcaaagccttcaaccagtcctcaatccttactacacataggagaattcatactggagagaaattctacaaatgtgaagaatgtggcaaagcttttaagtgctcctctaaccttactacacataagaaaattcatactggagagagaccctacaaatgtgaagaatgtggcaaagccttcaaccagtcctcaatccttactacacatgagagaatcatactggagagaaattctacaaatgtgaagaatgtggcaaagccttcaagcggtcctcacaccttactacacataAGATAaTTCATACTGGAGAGAAAttc	chr19	19934554	gGaAaAGAAACCCTACAAATGTGA	3	5' X_X_X___________________ 3'	AGATAaTTCATACTGGAGAGAAAttc	4	3' _____X_________________XXX 5'	TRUE	clinvar2_19_19934554_ideal	0.159245	0.675691
chr19	20624269	20624953	684	clinvar2_19_19934554_ideal	chr19_20624269_20624953_684_clinvar2_19_19934554_ideal_900	clinvar2_19_19934554_ideal_F	TGGAGAGAAACCCTACAAATGTGA	59.65	clinvar2_19_19934554_ideal_R	AGGTTTCTCTCCAGTATGAAGTATCT	58.871	900	TGGAGAaAAACCCTACAAATGTGAagaatgtgacaaagcctttaagtactcctatacccttactacacataaaagaattcatactgaagacaaaccctacaaatgtgaagaatgtggcaaagcctttaagtactcctctacccttactacacataagagaattcatactggagagaaaccctacaaatgtgaagaatgtggcaaagccttcaagcggtcttcagaccttactacgcataagataattcatactggagagaaaccctacaaatgtgaagaatgtggcaaagcttttaagtactcctctaaccttactacacataagaaaattcatactggagagagaccctacaaatgtgaagaatgtggcaaagccttcaaccagtcctcaatccttactacacataggagaattcatactggagagaaattctacaaatgtgaagaatgtggcaaagcttttaagtgctcctctaaccttactacacataagaaaattcatactggagagagaccctacaaatgtgaagaatgtggcaaagccttcaaccagtcctcaatccttactacacatgagagaatcatactggagagaaattctacaaatgtgaagaatgtggcaaagccttcaagcggtcctcacaccttactacacataAGATAaTTCATACTGGAGAGAAAttc	chr19	19934554	TGGAGAaAAACCCTACAAATGTGA	1	5' ______X_________________ 3'	AGATAaTTCATACTGGAGAGAAAttc	4	3' _____X_________________XXX 5'	TRUE	clinvar2_19_19934554_ideal	0.191082	0.722099
chr19	20624269	20624869	600	clinvar2_19_19934554_ideal	chr19_20624269_20624869_600_clinvar2_19_19934554_ideal_880	clinvar2_19_19934554_ideal_F	TGGAGAGAAACCCTACAAATGTGA	59.65	clinvar2_19_19934554_ideal_R	AGGTTTCTCTCCAGTATGAAGTATCT	58.871	880	TGaAGAcAAACCCTACAAATGTGAagaatgtggcaaagcctttaagtactcctctacccttactacacataagagaattcatactggagagaaaccctacaaatgtgaagaatgtggcaaagccttcaagcggtcttcagaccttactacgcataagataattcatactggagagaaaccctacaaatgtgaagaatgtggcaaagcttttaagtactcctctaaccttactacacataagaaaattcatactggagagagaccctacaaatgtgaagaatgtggcaaagccttcaaccagtcctcaatccttactacacataggagaattcatactggagagaaattctacaaatgtgaagaatgtggcaaagcttttaagtgctcctctaaccttactacacataagaaaattcatactggagagagaccctacaaatgtgaagaatgtggcaaagccttcaaccagtcctcaatccttactacacatgagagaatcatactggagagaaattctacaaatgtgaagaatgtggcaaagccttcaagcggtcctcacaccttactacacataAGATAaTTCATACTGGAGAGAAAttc	chr19	19934554	TGaAGAcAAACCCTACAAATGTGA	2	5' __X___X_________________ 3'	AGATAaTTCATACTGGAGAGAAAttc	4	3' _____X_________________XXX 5'	TRUE	clinvar2_19_19934554_ideal	0.230167	0.762983
chr19	20624269	20624785	516	clinvar2_19_19934554_ideal	chr19_20624269_20624785_516_clinvar2_19_19934554_ideal_920	clinvar2_19_19934554_ideal_F	TGGAGAGAAACCCTACAAATGTGA	59.65	clinvar2_19_19934554_ideal_R	AGGTTTCTCTCCAGTATGAAGTATCT	58.871	920	TGGAGAGAAACCCTACAAATGTGAagaatgtggcaaagccttcaagcggtcttcagaccttactacgcataagataattcatactggagagaaaccctacaaatgtgaagaatgtggcaaagcttttaagtactcctctaaccttactacacataagaaaattcatactggagagagaccctacaaatgtgaagaatgtggcaaagccttcaaccagtcctcaatccttactacacataggagaattcatactggagagaaattctacaaatgtgaagaatgtggcaaagcttttaagtgctcctctaaccttactacacataagaaaattcatactggagagagaccctacaaatgtgaagaatgtggcaaagccttcaaccagtcctcaatccttactacacatgagagaatcatactggagagaaattctacaaatgtgaagaatgtggcaaagccttcaagcggtcctcacaccttactacacataAGATAaTTCATACTGGAGAGAAAttc	chr19	19934554	TGGAGAGAAACCCTACAAATGTGA	0	5' ________________________ 3'	AGATAaTTCATACTGGAGAGAAAttc	4	3' _____X_________________XXX 5'	TRUE	clinvar2_19_19934554_ideal	0.283915	0.809392
chr19	20624269	20624701	432	clinvar2_19_19934554_ideal	chr19_20624269_20624701_432_clinvar2_19_19934554_ideal_920	clinvar2_19_19934554_ideal_F	TGGAGAGAAACCCTACAAATGTGA	59.65	clinvar2_19_19934554_ideal_R	AGGTTTCTCTCCAGTATGAAGTATCT	58.871	920	TGGAGAGAAACCCTACAAATGTGAagaatgtggcaaagcttttaagtactcctctaaccttactacacataagaaaattcatactggagagagaccctacaaatgtgaagaatgtggcaaagccttcaaccagtcctcaatccttactacacataggagaattcatactggagagaaattctacaaatgtgaagaatgtggcaaagcttttaagtgctcctctaaccttactacacataagaaaattcatactggagagagaccctacaaatgtgaagaatgtggcaaagccttcaaccagtcctcaatccttactacacatgagagaatcatactggagagaaattctacaaatgtgaagaatgtggcaaagccttcaagcggtcctcacaccttactacacataAGATAaTTCATACTGGAGAGAAAttc	chr19	19934554	TGGAGAGAAACCCTACAAATGTGA	0	5' ________________________ 3'	AGATAaTTCATACTGGAGAGAAAttc	4	3' _____X_________________XXX 5'	TRUE	clinvar2_19_19934554_ideal	0.353472	0.843646
chr19	20624269	20624617	348	clinvar2_19_19934554_ideal	chr19_20624269_20624617_348_clinvar2_19_19934554_ideal_900	clinvar2_19_19934554_ideal_F	TGGAGAGAAACCCTACAAATGTGA	59.65	clinvar2_19_19934554_ideal_R	AGGTTTCTCTCCAGTATGAAGTATCT	58.871	900	TGGAGAGAgACCCTACAAATGTGAagaatgtggcaaagccttcaaccagtcctcaatccttactacacataggagaattcatactggagagaaattctacaaatgtgaagaatgtggcaaagcttttaagtgctcctctaaccttactacacataagaaaattcatactggagagagaccctacaaatgtgaagaatgtggcaaagccttcaaccagtcctcaatccttactacacatgagagaatcatactggagagaaattctacaaatgtgaagaatgtggcaaagccttcaagcggtcctcacaccttactacacataAGATAaTTCATACTGGAGAGAAAttc	chr19	19934554	TGGAGAGAgACCCTACAAATGTGA	1	5' ________X_______________ 3'	AGATAaTTCATACTGGAGAGAAAttc	4	3' _____X_________________XXX 5'	TRUE	clinvar2_19_19934554_ideal	0.45431	0.873481
chr19	20624269	20624533	264	clinvar2_19_19934554_ideal	chr19_20624269_20624533_264_clinvar2_19_19934554_ideal_880	clinvar2_19_19934554_ideal_F	TGGAGAGAAACCCTACAAATGTGA	59.65	clinvar2_19_19934554_ideal_R	AGGTTTCTCTCCAGTATGAAGTATCT	58.871	880	TGGAGAGAAAttCTACAAATGTGAagaatgtggcaaagcttttaagtgctcctctaaccttactacacataagaaaattcatactggagagagaccctacaaatgtgaagaatgtggcaaagccttcaaccagtcctcaatccttactacacatgagagaatcatactggagagaaattctacaaatgtgaagaatgtggcaaagccttcaagcggtcctcacaccttactacacataAGATAaTTCATACTGGAGAGAAAttc	chr19	19934554	TGGAGAGAAAttCTACAAATGTGA	2	5' __________XX____________ 3'	AGATAaTTCATACTGGAGAGAAAttc	4	3' _____X_________________XXX 5'	TRUE	clinvar2_19_19934554_ideal	0.602652	0.879006
chr19	20624269	20624449	180	clinvar2_19_19934554_ideal	chr19_20624269_20624449_180_clinvar2_19_19934554_ideal_900	clinvar2_19_19934554_ideal_F	TGGAGAGAAACCCTACAAATGTGA	59.65	clinvar2_19_19934554_ideal_R	AGGTTTCTCTCCAGTATGAAGTATCT	58.871	900	TGGAGAGAgACCCTACAAATGTGAagaatgtggcaaagccttcaaccagtcctcaatccttactacacatgagagaatcatactggagagaaattctacaaatgtgaagaatgtggcaaagccttcaagcggtcctcacaccttactacacataAGATAaTTCATACTGGAGAGAAAttc	chr19	19934554	TGGAGAGAgACCCTACAAATGTGA	1	5' ________X_______________ 3'	AGATAaTTCATACTGGAGAGAAAttc	4	3' _____X_________________XXX 5'	TRUE	clinvar2_19_19934554_ideal	0.886111	0.881215
chr19	20624269	20624366	97	clinvar2_19_19934554_ideal	chr19_20624269_20624366_97_clinvar2_19_19934554_ideal_880	clinvar2_19_19934554_ideal_F	TGGAGAGAAACCCTACAAATGTGA	59.65	clinvar2_19_19934554_ideal_R	AGGTTTCTCTCCAGTATGAAGTATCT	58.871	880	TGGAGAGAAAttCTACAAATGTGAagaatgtggcaaagccttcaagcggtcctcacaccttactacacataAGATAaTTCATACTGGAGAGAAAttc	chr19	19934554	TGGAGAGAAAttCTACAAATGTGA	2	5' __________XX____________ 3'	AGATAaTTCATACTGGAGAGAAAttc	4	3' _____X_________________XXX 5'	TRUE	clinvar2_19_19934554_ideal	0.859794	0.460773
chr19	20624185	20624953	768	clinvar2_19_19934554_ideal	chr19_20624185_20624953_768_clinvar2_19_19934554_ideal_880	clinvar2_19_19934554_ideal_F	TGGAGAGAAACCCTACAAATGTGA	59.65	clinvar2_19_19934554_ideal_R	AGGTTTCTCTCCAGTATGAAGTATCT	58.871	880	TGGAGAaAAACCCTACAAATGTGAagaatgtgacaaagcctttaagtactcctatacccttactacacataaaagaattcatactgaagacaaaccctacaaatgtgaagaatgtggcaaagcctttaagtactcctctacccttactacacataagagaattcatactggagagaaaccctacaaatgtgaagaatgtggcaaagccttcaagcggtcttcagaccttactacgcataagataattcatactggagagaaaccctacaaatgtgaagaatgtggcaaagcttttaagtactcctctaaccttactacacataagaaaattcatactggagagagaccctacaaatgtgaagaatgtggcaaagccttcaaccagtcctcaatccttactacacataggagaattcatactggagagaaattctacaaatgtgaagaatgtggcaaagcttttaagtgctcctctaaccttactacacataagaaaattcatactggagagagaccctacaaatgtgaagaatgtggcaaagccttcaaccagtcctcaatccttactacacatgagagaatcatactggagagaaattctacaaatgtgaagaatgtggcaaagccttcaagcggtcctcacaccttactacacataagataattcatactggagagaaattctacaaatgtgaagaatgtgacaaagcttttaagcatttctctaaccttactacacataAGAaAaTTCATACTGGAaAaAAACCc	chr19	19934554	TGGAGAaAAACCCTACAAATGTGA	1	5' ______X_________________ 3'	AGAaAaTTCATACTGGAaAaAAACCc	5	3' ___X_X___________X_X_____X 5'	TRUE	clinvar2_19_19934554_ideal	0.159245	0.675691
chr19	20624185	20624869	684	clinvar2_19_19934554_ideal	chr19_20624185_20624869_684_clinvar2_19_19934554_ideal_860	clinvar2_19_19934554_ideal_F	TGGAGAGAAACCCTACAAATGTGA	59.65	clinvar2_19_19934554_ideal_R	AGGTTTCTCTCCAGTATGAAGTATCT	58.871	860	TGaAGAcAAACCCTACAAATGTGAagaatgtggcaaagcctttaagtactcctctacccttactacacataagagaattcatactggagagaaaccctacaaatgtgaagaatgtggcaaagccttcaagcggtcttcagaccttactacgcataagataattcatactggagagaaaccctacaaatgtgaagaatgtggcaaagcttttaagtactcctctaaccttactacacataagaaaattcatactggagagagaccctacaaatgtgaagaatgtggcaaagccttcaaccagtcctcaatccttactacacataggagaattcatactggagagaaattctacaaatgtgaagaatgtggcaaagcttttaagtgctcctctaaccttactacacataagaaaattcatactggagagagaccctacaaatgtgaagaatgtggcaaagccttcaaccagtcctcaatccttactacacatgagagaatcatactggagagaaattctacaaatgtgaagaatgtggcaaagccttcaagcggtcctcacaccttactacacataagataattcatactggagagaaattctacaaatgtgaagaatgtgacaaagcttttaagcatttctctaaccttactacacataAGAaAaTTCATACTGGAaAaAAACCc	chr19	19934554	TGaAGAcAAACCCTACAAATGTGA	2	5' __X___X_________________ 3'	AGAaAaTTCATACTGGAaAaAAACCc	5	3' ___X_X___________X_X_____X 5'	TRUE	clinvar2_19_19934554_ideal	0.191082	0.722099
chr19	20624185	20624785	600	clinvar2_19_19934554_ideal	chr19_20624185_20624785_600_clinvar2_19_19934554_ideal_900	clinvar2_19_19934554_ideal_F	TGGAGAGAAACCCTACAAATGTGA	59.65	clinvar2_19_19934554_ideal_R	AGGTTTCTCTCCAGTATGAAGTATCT	58.871	900	TGGAGAGAAACCCTACAAATGTGAagaatgtggcaaagccttcaagcggtcttcagaccttactacgcataagataattcatactggagagaaaccctacaaatgtgaagaatgtggcaaagcttttaagtactcctctaaccttactacacataagaaaattcatactggagagagaccctacaaatgtgaagaatgtggcaaagccttcaaccagtcctcaatccttactacacataggagaattcatactggagagaaattctacaaatgtgaagaatgtggcaaagcttttaagtgctcctctaaccttactacacataagaaaattcatactggagagagaccctacaaatgtgaagaatgtggcaaagccttcaaccagtcctcaatccttactacacatgagagaatcatactggagagaaattctacaaatgtgaagaatgtggcaaagccttcaagcggtcctcacaccttactacacataagataattcatactggagagaaattctacaaatgtgaagaatgtgacaaagcttttaagcatttctctaaccttactacacataAGAaAaTTCATACTGGAaAaAAACCc	chr19	19934554	TGGAGAGAAACCCTACAAATGTGA	0	5' ________________________ 3'	AGAaAaTTCATACTGGAaAaAAACCc	5	3' ___X_X___________X_X_____X 5'	TRUE	clinvar2_19_19934554_ideal	0.231833	0.768508
chr19	20624185	20624701	516	clinvar2_19_19934554_ideal	chr19_20624185_20624701_516_clinvar2_19_19934554_ideal_900	clinvar2_19_19934554_ideal_F	TGGAGAGAAACCCTACAAATGTGA	59.65	clinvar2_19_19934554_ideal_R	AGGTTTCTCTCCAGTATGAAGTATCT	58.871	900	TGGAGAGAAACCCTACAAATGTGAagaatgtggcaaagcttttaagtactcctctaaccttactacacataagaaaattcatactggagagagaccctacaaatgtgaagaatgtggcaaagccttcaaccagtcctcaatccttactacacataggagaattcatactggagagaaattctacaaatgtgaagaatgtggcaaagcttttaagtgctcctctaaccttactacacataagaaaattcatactggagagagaccctacaaatgtgaagaatgtggcaaagccttcaaccagtcctcaatccttactacacatgagagaatcatactggagagaaattctacaaatgtgaagaatgtggcaaagccttcaagcggtcctcacaccttactacacataagataattcatactggagagaaattctacaaatgtgaagaatgtgacaaagcttttaagcatttctctaaccttactacacataAGAaAaTTCATACTGGAaAaAAACCc	chr19	19934554	TGGAGAGAAACCCTACAAATGTGA	0	5' ________________________ 3'	AGAaAaTTCATACTGGAaAaAAACCc	5	3' ___X_X___________X_X_____X 5'	TRUE	clinvar2_19_19934554_ideal	0.283915	0.809392
chr19	20624185	20624617	432	clinvar2_19_19934554_ideal	chr19_20624185_20624617_432_clinvar2_19_19934554_ideal_880	clinvar2_19_19934554_ideal_F	TGGAGAGAAACCCTACAAATGTGA	59.65	clinvar2_19_19934554_ideal_R	AGGTTTCTCTCCAGTATGAAGTATCT	58.871	880	TGGAGAGAgACCCTACAAATGTGAagaatgtggcaaagccttcaaccagtcctcaatccttactacacataggagaattcatactggagagaaattctacaaatgtgaagaatgtggcaaagcttttaagtgctcctctaaccttactacacataagaaaattcatactggagagagaccctacaaatgtgaagaatgtggcaaagccttcaaccagtcctcaatccttactacacatgagagaatcatactggagagaaattctacaaatgtgaagaatgtggcaaagccttcaagcggtcctcacaccttactacacataagataattcatactggagagaaattctacaaatgtgaagaatgtgacaaagcttttaagcatttctctaaccttactacacataAGAaAaTTCATACTGGAaAaAAACCc	chr19	19934554	TGGAGAGAgACCCTACAAATGTGA	1	5' ________X_______________ 3'	AGAaAaTTCATACTGGAaAaAAACCc	5	3' ___X_X___________X_X_____X 5'	TRUE	clinvar2_19_19934554_ideal	0.35162	0.839227
chr19	20624185	20624533	348	clinvar2_19_19934554_ideal	chr19_20624185_20624533_348_clinvar2_19_19934554_ideal_860	clinvar2_19_19934554_ideal_F	TGGAGAGAAACCCTACAAATGTGA	59.65	clinvar2_19_19934554_ideal_R	AGGTTTCTCTCCAGTATGAAGTATCT	58.871	860	TGGAGAGAAAttCTACAAATGTGAagaatgtggcaaagcttttaagtgctcctctaaccttactacacataagaaaattcatactggagagagaccctacaaatgtgaagaatgtggcaaagccttcaaccagtcctcaatccttactacacatgagagaatcatactggagagaaattctacaaatgtgaagaatgtggcaaagccttcaagcggtcctcacaccttactacacataagataattcatactggagagaaattctacaaatgtgaagaatgtgacaaagcttttaagcatttctctaaccttactacacataAGAaAaTTCATACTGGAaAaAAACCc	chr19	19934554	TGGAGAGAAAttCTACAAATGTGA	2	5' __________XX____________ 3'	AGAaAaTTCATACTGGAaAaAAACCc	5	3' ___X_X___________X_X_____X 5'	TRUE	clinvar2_19_19934554_ideal	0.439943	0.845856
chr19	20624185	20624449	264	clinvar2_19_19934554_ideal	chr19_20624185_20624449_264_clinvar2_19_19934554_ideal_880	clinvar2_19_19934554_ideal_F	TGGAGAGAAACCCTACAAATGTGA	59.65	clinvar2_19_19934554_ideal_R	AGGTTTCTCTCCAGTATGAAGTATCT	58.871	880	TGGAGAGAgACCCTACAAATGTGAagaatgtggcaaagccttcaaccagtcctcaatccttactacacatgagagaatcatactggagagaaattctacaaatgtgaagaatgtggcaaagccttcaagcggtcctcacaccttactacacataagataattcatactggagagaaattctacaaatgtgaagaatgtgacaaagcttttaagcatttctctaaccttactacacataAGAaAaTTCATACTGGAaAaAAACCc	chr19	19934554	TGGAGAGAgACCCTACAAATGTGA	1	5' ________X_______________ 3'	AGAaAaTTCATACTGGAaAaAAACCc	5	3' ___X_X___________X_X_____X 5'	TRUE	clinvar2_19_19934554_ideal	0.591288	0.862431
chr19	20624185	20624366	181	clinvar2_19_19934554_ideal	chr19_20624185_20624366_181_clinvar2_19_19934554_ideal_860	clinvar2_19_19934554_ideal_F	TGGAGAGAAACCCTACAAATGTGA	59.65	clinvar2_19_19934554_ideal_R	AGGTTTCTCTCCAGTATGAAGTATCT	58.871	860	TGGAGAGAAAttCTACAAATGTGAagaatgtggcaaagccttcaagcggtcctcacaccttactacacataagataattcatactggagagaaattctacaaatgtgaagaatgtgacaaagcttttaagcatttctctaaccttactacacataAGAaAaTTCATACTGGAaAaAAACCc	chr19	19934554	TGGAGAGAAAttCTACAAATGTGA	2	5' __________XX____________ 3'	AGAaAaTTCATACTGGAaAaAAACCc	5	3' ___X_X___________X_X_____X 5'	TRUE	clinvar2_19_19934554_ideal	0.858564	0.858564
chr19	20624185	20624282	97	clinvar2_19_19934554_ideal	chr19_20624185_20624282_97_clinvar2_19_19934554_ideal_860	clinvar2_19_19934554_ideal_F	TGGAGAGAAACCCTACAAATGTGA	59.65	clinvar2_19_19934554_ideal_R	AGGTTTCTCTCCAGTATGAAGTATCT	58.871	860	TGGAGAGAAAttCTACAAATGTGAagaatgtgacaaagcttttaagcatttctctaaccttactacacataAGAaAaTTCATACTGGAaAaAAACCc	chr19	19934554	TGGAGAGAAAttCTACAAATGTGA	2	5' __________XX____________ 3'	AGAaAaTTCATACTGGAaAaAAACCc	5	3' ___X_X___________X_X_____X 5'	TRUE	clinvar2_19_19934554_ideal	0.841237	0.450829
chr19	20624101	20624869	768	clinvar2_19_19934554_ideal	chr19_20624101_20624869_768_clinvar2_19_19934554_ideal_900	clinvar2_19_19934554_ideal_F	TGGAGAGAAACCCTACAAATGTGA	59.65	clinvar2_19_19934554_ideal_R	AGGTTTCTCTCCAGTATGAAGTATCT	58.871	900	TGaAGAcAAACCCTACAAATGTGAagaatgtggcaaagcctttaagtactcctctacccttactacacataagagaattcatactggagagaaaccctacaaatgtgaagaatgtggcaaagccttcaagcggtcttcagaccttactacgcataagataattcatactggagagaaaccctacaaatgtgaagaatgtggcaaagcttttaagtactcctctaaccttactacacataagaaaattcatactggagagagaccctacaaatgtgaagaatgtggcaaagccttcaaccagtcctcaatccttactacacataggagaattcatactggagagaaattctacaaatgtgaagaatgtggcaaagcttttaagtgctcctctaaccttactacacataagaaaattcatactggagagagaccctacaaatgtgaagaatgtggcaaagccttcaaccagtcctcaatccttactacacatgagagaatcatactggagagaaattctacaaatgtgaagaatgtggcaaagccttcaagcggtcctcacaccttactacacataagataattcatactggagagaaattctacaaatgtgaagaatgtgacaaagcttttaagcatttctctaaccttactacacataagaaaattcatactggaaaaaaaccctacagatgtgaagaatgtggcaaagcctttaagcactcctctaaacttactacacataAGAgAtTTCATACTGGAGAGAAACCc	chr19	19934554	TGaAGAcAAACCCTACAAATGTGA	2	5' __X___X_________________ 3'	AGAgAtTTCATACTGGAGAGAAACCc	3	3' ___X_X___________________X 5'	TRUE	clinvar2_19_19934554_ideal	0.159245	0.675691
chr19	20624101	20624785	684	clinvar2_19_19934554_ideal	chr19_20624101_20624785_684_clinvar2_19_19934554_ideal_940	clinvar2_19_19934554_ideal_F	TGGAGAGAAACCCTACAAATGTGA	59.65	clinvar2_19_19934554_ideal_R	AGGTTTCTCTCCAGTATGAAGTATCT	58.871	940	TGGAGAGAAACCCTACAAATGTGAagaatgtggcaaagccttcaagcggtcttcagaccttactacgcataagataattcatactggagagaaaccctacaaatgtgaagaatgtggcaaagcttttaagtactcctctaaccttactacacataagaaaattcatactggagagagaccctacaaatgtgaagaatgtggcaaagccttcaaccagtcctcaatccttactacacataggagaattcatactggagagaaattctacaaatgtgaagaatgtggcaaagcttttaagtgctcctctaaccttactacacataagaaaattcatactggagagagaccctacaaatgtgaagaatgtggcaaagccttcaaccagtcctcaatccttactacacatgagagaatcatactggagagaaattctacaaatgtgaagaatgtggcaaagccttcaagcggtcctcacaccttactacacataagataattcatactggagagaaattctacaaatgtgaagaatgtgacaaagcttttaagcatttctctaaccttactacacataagaaaattcatactggaaaaaaaccctacagatgtgaagaatgtggcaaagcctttaagcactcctctaaacttactacacataAGAgAtTTCATACTGGAGAGAAACCc	chr19	19934554	TGGAGAGAAACCCTACAAATGTGA	0	5' ________________________ 3'	AGAgAtTTCATACTGGAGAGAAACCc	3	3' ___X_X___________________X 5'	TRUE	clinvar2_19_19934554_ideal	0.191082	0.722099
chr19	20624101	20624701	600	clinvar2_19_19934554_ideal	chr19_20624101_20624701_600_clinvar2_19_19934554_ideal_940	clinvar2_19_19934554_ideal_F	TGGAGAGAAACCCTACAAATGTGA	59.65	clinvar2_19_19934554_ideal_R	AGGTTTCTCTCCAGTATGAAGTATCT	58.871	940	TGGAGAGAAACCCTACAAATGTGAagaatgtggcaaagcttttaagtactcctctaaccttactacacataagaaaattcatactggagagagaccctacaaatgtgaagaatgtggcaaagccttcaaccagtcctcaatccttactacacataggagaattcatactggagagaaattctacaaatgtgaagaatgtggcaaagcttttaagtgctcctctaaccttactacacataagaaaattcatactggagagagaccctacaaatgtgaagaatgtggcaaagccttcaaccagtcctcaatccttactacacatgagagaatcatactggagagaaattctacaaatgtgaagaatgtggcaaagccttcaagcggtcctcacaccttactacacataagataattcatactggagagaaattctacaaatgtgaagaatgtgacaaagcttttaagcatttctctaaccttactacacataagaaaattcatactggaaaaaaaccctacagatgtgaagaatgtggcaaagcctttaagcactcctctaaacttactacacataAGAgAtTTCATACTGGAGAGAAACCc	chr19	19934554	TGGAGAGAAACCCTACAAATGTGA	0	5' ________________________ 3'	AGAgAtTTCATACTGGAGAGAAACCc	3	3' ___X_X___________________X 5'	TRUE	clinvar2_19_19934554_ideal	0.231833	0.768508
chr19	20624101	20624617	516	clinvar2_19_19934554_ideal	chr19_20624101_20624617_516_clinvar2_19_19934554_ideal_920	clinvar2_19_19934554_ideal_F	TGGAGAGAAACCCTACAAATGTGA	59.65	clinvar2_19_19934554_ideal_R	AGGTTTCTCTCCAGTATGAAGTATCT	58.871	920	TGGAGAGAgACCCTACAAATGTGAagaatgtggcaaagccttcaaccagtcctcaatccttactacacataggagaattcatactggagagaaattctacaaatgtgaagaatgtggcaaagcttttaagtgctcctctaaccttactacacataagaaaattcatactggagagagaccctacaaatgtgaagaatgtggcaaagccttcaaccagtcctcaatccttactacacatgagagaatcatactggagagaaattctacaaatgtgaagaatgtggcaaagccttcaagcggtcctcacaccttactacacataagataattcatactggagagaaattctacaaatgtgaagaatgtgacaaagcttttaagcatttctctaaccttactacacataagaaaattcatactggaaaaaaaccctacagatgtgaagaatgtggcaaagcctttaagcactcctctaaacttactacacataAGAgAtTTCATACTGGAGAGAAACCc	chr19	19934554	TGGAGAGAgACCCTACAAATGTGA	1	5' ________X_______________ 3'	AGAgAtTTCATACTGGAGAGAAACCc	3	3' ___X_X___________________X 5'	TRUE	clinvar2_19_19934554_ideal	0.281977	0.803867
chr19	20624101	20624533	432	clinvar2_19_19934554_ideal	chr19_20624101_20624533_432_clinvar2_19_19934554_ideal_900	clinvar2_19_19934554_ideal_F	TGGAGAGAAACCCTACAAATGTGA	59.65	clinvar2_19_19934554_ideal_R	AGGTTTCTCTCCAGTATGAAGTATCT	58.871	900	TGGAGAGAAAttCTACAAATGTGAagaatgtggcaaagcttttaagtgctcctctaaccttactacacataagaaaattcatactggagagagaccctacaaatgtgaagaatgtggcaaagccttcaaccagtcctcaatccttactacacatgagagaatcatactggagagaaattctacaaatgtgaagaatgtggcaaagccttcaagcggtcctcacaccttactacacataagataattcatactggagagaaattctacaaatgtgaagaatgtgacaaagcttttaagcatttctctaaccttactacacataagaaaattcatactggaaaaaaaccctacagatgtgaagaatgtggcaaagcctttaagcactcctctaaacttactacacataAGAgAtTTCATACTGGAGAGAAACCc	chr19	19934554	TGGAGAGAAAttCTACAAATGTGA	2	5' __________XX____________ 3'	AGAgAtTTCATACTGGAGAGAAACCc	3	3' ___X_X___________________X 5'	TRUE	clinvar2_19_19934554_ideal	0.349306	0.833702
chr19	20624101	20624449	348	clinvar2_19_19934554_ideal	chr19_20624101_20624449_348_clinvar2_19_19934554_ideal_920	clinvar2_19_19934554_ideal_F	TGGAGAGAAACCCTACAAATGTGA	59.65	clinvar2_19_19934554_ideal_R	AGGTTTCTCTCCAGTATGAAGTATCT	58.871	920	TGGAGAGAgACCCTACAAATGTGAagaatgtggcaaagccttcaaccagtcctcaatccttactacacatgagagaatcatactggagagaaattctacaaatgtgaagaatgtggcaaagccttcaagcggtcctcacaccttactacacataagataattcatactggagagaaattctacaaatgtgaagaatgtgacaaagcttttaagcatttctctaaccttactacacataagaaaattcatactggaaaaaaaccctacagatgtgaagaatgtggcaaagcctttaagcactcctctaaacttactacacataAGAgAtTTCATACTGGAGAGAAACCc	chr19	19934554	TGGAGAGAgACCCTACAAATGTGA	1	5' ________X_______________ 3'	AGAgAtTTCATACTGGAGAGAAACCc	3	3' ___X_X___________________X 5'	TRUE	clinvar2_19_19934554_ideal	0.451437	0.867956
chr19	20624101	20624366	265	clinvar2_19_19934554_ideal	chr19_20624101_20624366_265_clinvar2_19_19934554_ideal_900	clinvar2_19_19934554_ideal_F	TGGAGAGAAACCCTACAAATGTGA	59.65	clinvar2_19_19934554_ideal_R	AGGTTTCTCTCCAGTATGAAGTATCT	58.871	900	TGGAGAGAAAttCTACAAATGTGAagaatgtggcaaagccttcaagcggtcctcacaccttactacacataagataattcatactggagagaaattctacaaatgtgaagaatgtgacaaagcttttaagcatttctctaaccttactacacataagaaaattcatactggaaaaaaaccctacagatgtgaagaatgtggcaaagcctttaagcactcctctaaacttactacacataAGAgAtTTCATACTGGAGAGAAACCc	chr19	19934554	TGGAGAGAAAttCTACAAATGTGA	2	5' __________XX____________ 3'	AGAgAtTTCATACTGGAGAGAAACCc	3	3' ___X_X___________________X 5'	TRUE	clinvar2_19_19934554_ideal	0.590189	0.864088
chr19	20624101	20624282	181	clinvar2_19_19934554_ideal	chr19_20624101_20624282_181_clinvar2_19_19934554_ideal_900	clinvar2_19_19934554_ideal_F	TGGAGAGAAACCCTACAAATGTGA	59.65	clinvar2_19_19934554_ideal_R	AGGTTTCTCTCCAGTATGAAGTATCT	58.871	900	TGGAGAGAAAttCTACAAATGTGAagaatgtgacaaagcttttaagcatttctctaaccttactacacataagaaaattcatactggaaaaaaaccctacagatgtgaagaatgtggcaaagcctttaagcactcctctaaacttactacacataAGAgAtTTCATACTGGAGAGAAACCc	chr19	19934554	TGGAGAGAAAttCTACAAATGTGA	2	5' __________XX____________ 3'	AGAgAtTTCATACTGGAGAGAAACCc	3	3' ___X_X___________________X 5'	TRUE	clinvar2_19_19934554_ideal	0.869613	0.869613
chr19	20624101	20624198	97	clinvar2_19_19934554_ideal	chr19_20624101_20624198_97_clinvar2_19_19934554_ideal_880	clinvar2_19_19934554_ideal_F	TGGAGAGAAACCCTACAAATGTGA	59.65	clinvar2_19_19934554_ideal_R	AGGTTTCTCTCCAGTATGAAGTATCT	58.871	880	TGGAaAaAAACCCTACAgATGTGAagaatgtggcaaagcctttaagcactcctctaaacttactacacataAGAgAtTTCATACTGGAGAGAAACCc	chr19	19934554	TGGAaAaAAACCCTACAgATGTGA	3	5' ____X_X__________X______ 3'	AGAgAtTTCATACTGGAGAGAAACCc	3	3' ___X_X___________________X 5'	TRUE	clinvar2_19_19934554_ideal	0.861856	0.461878
chr19	20624017	20624785	768	clinvar2_19_19934554_ideal	chr19_20624017_20624785_768_clinvar2_19_19934554_ideal_960	clinvar2_19_19934554_ideal_F	TGGAGAGAAACCCTACAAATGTGA	59.65	clinvar2_19_19934554_ideal_R	AGGTTTCTCTCCAGTATGAAGTATCT	58.871	960	TGGAGAGAAACCCTACAAATGTGAagaatgtggcaaagccttcaagcggtcttcagaccttactacgcataagataattcatactggagagaaaccctacaaatgtgaagaatgtggcaaagcttttaagtactcctctaaccttactacacataagaaaattcatactggagagagaccctacaaatgtgaagaatgtggcaaagccttcaaccagtcctcaatccttactacacataggagaattcatactggagagaaattctacaaatgtgaagaatgtggcaaagcttttaagtgctcctctaaccttactacacataagaaaattcatactggagagagaccctacaaatgtgaagaatgtggcaaagccttcaaccagtcctcaatccttactacacatgagagaatcatactggagagaaattctacaaatgtgaagaatgtggcaaagccttcaagcggtcctcacaccttactacacataagataattcatactggagagaaattctacaaatgtgaagaatgtgacaaagcttttaagcatttctctaaccttactacacataagaaaattcatactggaaaaaaaccctacagatgtgaagaatgtggcaaagcctttaagcactcctctaaacttactacacataagagatttcatactggagagaaaccctacagatgtgaataatgtggtaaagcttttcacctatcctcacaccttactgcacataAGATAaTTCATACTGGAGAGAAACCa	chr19	19934554	TGGAGAGAAACCCTACAAATGTGA	0	5' ________________________ 3'	AGATAaTTCATACTGGAGAGAAACCa	2	3' _____X___________________X 5'	TRUE	clinvar2_19_19934554_ideal	0.159245	0.675691
chr19	20624017	20624701	684	clinvar2_19_19934554_ideal	chr19_20624017_20624701_684_clinvar2_19_19934554_ideal_960	clinvar2_19_19934554_ideal_F	TGGAGAGAAACCCTACAAATGTGA	59.65	clinvar2_19_19934554_ideal_R	AGGTTTCTCTCCAGTATGAAGTATCT	58.871	960	TGGAGAGAAACCCTACAAATGTGAagaatgtggcaaagcttttaagtactcctctaaccttactacacataagaaaattcatactggagagagaccctacaaatgtgaagaatgtggcaaagccttcaaccagtcctcaatccttactacacataggagaattcatactggagagaaattctacaaatgtgaagaatgtggcaaagcttttaagtgctcctctaaccttactacacataagaaaattcatactggagagagaccctacaaatgtgaagaatgtggcaaagccttcaaccagtcctcaatccttactacacatgagagaatcatactggagagaaattctacaaatgtgaagaatgtggcaaagccttcaagcggtcctcacaccttactacacataagataattcatactggagagaaattctacaaatgtgaagaatgtgacaaagcttttaagcatttctctaaccttactacacataagaaaattcatactggaaaaaaaccctacagatgtgaagaatgtggcaaagcctttaagcactcctctaaacttactacacataagagatttcatactggagagaaaccctacagatgtgaataatgtggtaaagcttttcacctatcctcacaccttactgcacataAGATAaTTCATACTGGAGAGAAACCa	chr19	19934554	TGGAGAGAAACCCTACAAATGTGA	0	5' ________________________ 3'	AGATAaTTCATACTGGAGAGAAACCa	2	3' _____X___________________X 5'	TRUE	clinvar2_19_19934554_ideal	0.191082	0.722099
chr19	20624017	20624617	600	clinvar2_19_19934554_ideal	chr19_20624017_20624617_600_clinvar2_19_19934554_ideal_940	clinvar2_19_19934554_ideal_F	TGGAGAGAAACCCTACAAATGTGA	59.65	clinvar2_19_19934554_ideal_R	AGGTTTCTCTCCAGTATGAAGTATCT	58.871	940	TGGAGAGAgACCCTACAAATGTGAagaatgtggcaaagccttcaaccagtcctcaatccttactacacataggagaattcatactggagagaaattctacaaatgtgaagaatgtggcaaagcttttaagtgctcctctaaccttactacacataagaaaattcatactggagagagaccctacaaatgtgaagaatgtggcaaagccttcaaccagtcctcaatccttactacacatgagagaatcatactggagagaaattctacaaatgtgaagaatgtggcaaagccttcaagcggtcctcacaccttactacacataagataattcatactggagagaaattctacaaatgtgaagaatgtgacaaagcttttaagcatttctctaaccttactacacataagaaaattcatactggaaaaaaaccctacagatgtgaagaatgtggcaaagcctttaagcactcctctaaacttactacacataagagatttcatactggagagaaaccctacagatgtgaataatgtggtaaagcttttcacctatcctcacaccttactgcacataAGATAaTTCATACTGGAGAGAAACCa	chr19	19934554	TGGAGAGAgACCCTACAAATGTGA	1	5' ________X_______________ 3'	AGATAaTTCATACTGGAGAGAAACCa	2	3' _____X___________________X 5'	TRUE	clinvar2_19_19934554_ideal	0.230167	0.762983
chr19	20624017	20624533	516	clinvar2_19_19934554_ideal	chr19_20624017_20624533_516_clinvar2_19_19934554_ideal_920	clinvar2_19_19934554_ideal_F	TGGAGAGAAACCCTACAAATGTGA	59.65	clinvar2_19_19934554_ideal_R	AGGTTTCTCTCCAGTATGAAGTATCT	58.871	920	TGGAGAGAAAttCTACAAATGTGAagaatgtggcaaagcttttaagtgctcctctaaccttactacacataagaaaattcatactggagagagaccctacaaatgtgaagaatgtggcaaagccttcaaccagtcctcaatccttactacacatgagagaatcatactggagagaaattctacaaatgtgaagaatgtggcaaagccttcaagcggtcctcacaccttactacacataagataattcatactggagagaaattctacaaatgtgaagaatgtgacaaagcttttaagcatttctctaaccttactacacataagaaaattcatactggaaaaaaaccctacagatgtgaagaatgtggcaaagcctttaagcactcctctaaacttactacacataagagatttcatactggagagaaaccctacagatgtgaataatgtggtaaagcttttcacctatcctcacaccttactgcacataAGATAaTTCATACTGGAGAGAAACCa	chr19	19934554	TGGAGAGAAAttCTACAAATGTGA	2	5' __________XX____________ 3'	AGATAaTTCATACTGGAGAGAAACCa	2	3' _____X___________________X 5'	TRUE	clinvar2_19_19934554_ideal	0.280039	0.798343
chr19	20624017	20624449	432	clinvar2_19_19934554_ideal	chr19_20624017_20624449_432_clinvar2_19_19934554_ideal_940	clinvar2_19_19934554_ideal_F	TGGAGAGAAACCCTACAAATGTGA	59.65	clinvar2_19_19934554_ideal_R	AGGTTTCTCTCCAGTATGAAGTATCT	58.871	940	TGGAGAGAgACCCTACAAATGTGAagaatgtggcaaagccttcaaccagtcctcaatccttactacacatgagagaatcatactggagagaaattctacaaatgtgaagaatgtggcaaagccttcaagcggtcctcacaccttactacacataagataattcatactggagagaaattctacaaatgtgaagaatgtgacaaagcttttaagcatttctctaaccttactacacataagaaaattcatactggaaaaaaaccctacagatgtgaagaatgtggcaaagcctttaagcactcctctaaacttactacacataagagatttcatactggagagaaaccctacagatgtgaataatgtggtaaagcttttcacctatcctcacaccttactgcacataAGATAaTTCATACTGGAGAGAAACCa	chr19	19934554	TGGAGAGAgACCCTACAAATGTGA	1	5' ________X_______________ 3'	AGATAaTTCATACTGGAGAGAAACCa	2	3' _____X___________________X 5'	TRUE	clinvar2_19_19934554_ideal	0.35162	0.839227
chr19	20624017	20624366	349	clinvar2_19_19934554_ideal	chr19_20624017_20624366_349_clinvar2_19_19934554_ideal_920	clinvar2_19_19934554_ideal_F	TGGAGAGAAACCCTACAAATGTGA	59.65	clinvar2_19_19934554_ideal_R	AGGTTTCTCTCCAGTATGAAGTATCT	58.871	920	TGGAGAGAAAttCTACAAATGTGAagaatgtggcaaagccttcaagcggtcctcacaccttactacacataagataattcatactggagagaaattctacaaatgtgaagaatgtgacaaagcttttaagcatttctctaaccttactacacataagaaaattcatactggaaaaaaaccctacagatgtgaagaatgtggcaaagcctttaagcactcctctaaacttactacacataagagatttcatactggagagaaaccctacagatgtgaataatgtggtaaagcttttcacctatcctcacaccttactgcacataAGATAaTTCATACTGGAGAGAAACCa	chr19	19934554	TGGAGAGAAAttCTACAAATGTGA	2	5' __________XX____________ 3'	AGATAaTTCATACTGGAGAGAAACCa	2	3' _____X___________________X 5'	TRUE	clinvar2_19_19934554_ideal	0.45043	0.868508
chr19	20624017	20624282	265	clinvar2_19_19934554_ideal	chr19_20624017_20624282_265_clinvar2_19_19934554_ideal_920	clinvar2_19_19934554_ideal_F	TGGAGAGAAACCCTACAAATGTGA	59.65	clinvar2_19_19934554_ideal_R	AGGTTTCTCTCCAGTATGAAGTATCT	58.871	920	TGGAGAGAAAttCTACAAATGTGAagaatgtgacaaagcttttaagcatttctctaaccttactacacataagaaaattcatactggaaaaaaaccctacagatgtgaagaatgtggcaaagcctttaagcactcctctaaacttactacacataagagatttcatactggagagaaaccctacagatgtgaataatgtggtaaagcttttcacctatcctcacaccttactgcacataAGATAaTTCATACTGGAGAGAAACCa	chr19	19934554	TGGAGAGAAAttCTACAAATGTGA	2	5' __________XX____________ 3'	AGATAaTTCATACTGGAGAGAAACCa	2	3' _____X___________________X 5'	TRUE	clinvar2_19_19934554_ideal	0.606038	0.887293
chr19	20624017	20624198	181	clinvar2_19_19934554_ideal	chr19_20624017_20624198_181_clinvar2_19_19934554_ideal_900	clinvar2_19_19934554_ideal_F	TGGAGAGAAACCCTACAAATGTGA	59.65	clinvar2_19_19934554_ideal_R	AGGTTTCTCTCCAGTATGAAGTATCT	58.871	900	TGGAaAaAAACCCTACAgATGTGAagaatgtggcaaagcctttaagcactcctctaaacttactacacataagagatttcatactggagagaaaccctacagatgtgaataatgtggtaaagcttttcacctatcctcacaccttactgcacataAGATAaTTCATACTGGAGAGAAACCa	chr19	19934554	TGGAaAaAAACCCTACAgATGTGA	3	5' ____X_X__________X______ 3'	AGATAaTTCATACTGGAGAGAAACCa	2	3' _____X___________________X 5'	TRUE	clinvar2_19_19934554_ideal	0.888398	0.888398
chr19	20624017	20624114	97	clinvar2_19_19934554_ideal	chr19_20624017_20624114_97_clinvar2_19_19934554_ideal_940	clinvar2_19_19934554_ideal_F	TGGAGAGAAACCCTACAAATGTGA	59.65	clinvar2_19_19934554_ideal_R	AGGTTTCTCTCCAGTATGAAGTATCT	58.871	940	TGGAGAGAAACCCTACAgATGTGAataatgtggtaaagcttttcacctatcctcacaccttactgcacataAGATAaTTCATACTGGAGAGAAACCa	chr19	19934554	TGGAGAGAAACCCTACAgATGTGA	1	5' _________________X______ 3'	AGATAaTTCATACTGGAGAGAAACCa	2	3' _____X___________________X 5'	TRUE	clinvar2_19_19934554_ideal	0.872165	0.467403
chr19	20545350	20545447	97	clinvar2_19_19934554_ideal	chr19_20545350_20545447_97_clinvar2_19_19934554_ideal_960	clinvar2_19_19934554_ideal_F	TGGAGAGAAACCCTACAAATGTGA	59.65	clinvar2_19_19934554_ideal_R	AGGTTTCTCTCCAGTATGAAGTATCT	58.871	960	TGGAGAGAAACCCTACAAATGTGAagaatgtggcaaggcctttaagcgctcctctaaccttactacacataAGATAaTTCATACTGGAGAGAAACCc	chr19	19934554	TGGAGAGAAACCCTACAAATGTGA	0	5' ________________________ 3'	AGATAaTTCATACTGGAGAGAAACCc	2	3' _____X___________________X 5'	TRUE	clinvar2_19_19934554_ideal	0.892784	0.478453
chr19	20545266	20545447	181	clinvar2_19_19934554_ideal	chr19_20545266_20545447_181_clinvar2_19_19934554_ideal_920	clinvar2_19_19934554_ideal_F	TGGAGAGAAACCCTACAAATGTGA	59.65	clinvar2_19_19934554_ideal_R	AGGTTTCTCTCCAGTATGAAGTATCT	58.871	920	TGGAGAGAAACCCTACAAATGTGAagaatgtggcaaggcctttaagcgctcctctaaccttactacacataagataattcatactggagagaaaccctacaaatgtgaagaatgtggcaaggcctttaagcgctcctctatccttactgcgcataAGATAaTTCATAgcGGAGAGAAACCc	chr19	19934554	TGGAGAGAAACCCTACAAATGTGA	0	5' ________________________ 3'	AGATAaTTCATAgcGGAGAGAAACCc	4	3' _____X______XX___________X 5'	TRUE	clinvar2_19_19934554_ideal	0.871823	0.871823
chr19	20545266	20545363	97	clinvar2_19_19934554_ideal	chr19_20545266_20545363_97_clinvar2_19_19934554_ideal_920	clinvar2_19_19934554_ideal_F	TGGAGAGAAACCCTACAAATGTGA	59.65	clinvar2_19_19934554_ideal_R	AGGTTTCTCTCCAGTATGAAGTATCT	58.871	920	TGGAGAGAAACCCTACAAATGTGAagaatgtggcaaggcctttaagcgctcctctatccttactgcgcataAGATAaTTCATAgcGGAGAGAAACCc	chr19	19934554	TGGAGAGAAACCCTACAAATGTGA	0	5' ________________________ 3'	AGATAaTTCATAgcGGAGAGAAACCc	4	3' _____X______XX___________X 5'	TRUE	clinvar2_19_19934554_ideal	0.859794	0.460773
chr19	20545182	20545447	265	clinvar2_19_19934554_ideal	chr19_20545182_20545447_265_clinvar2_19_19934554_ideal_920	clinvar2_19_19934554_ideal_F	TGGAGAGAAACCCTACAAATGTGA	59.65	clinvar2_19_19934554_ideal_R	AGGTTTCTCTCCAGTATGAAGTATCT	58.871	920	TGGAGAGAAACCCTACAAATGTGAagaatgtggcaaggcctttaagcgctcctctaaccttactacacataagataattcatactggagagaaaccctacaaatgtgaagaatgtggcaaggcctttaagcgctcctctatccttactgcgcataagataattcatagcggagagaaaccctacaaatgtgaagaatgtggcaaagcctttaagcacccctctgtccttactacacataAaAgAaTTCATACTGGAGAGAAACCc	chr19	19934554	TGGAGAGAAACCCTACAAATGTGA	0	5' ________________________ 3'	AaAgAaTTCATACTGGAGAGAAACCc	4	3' _X_X_X___________________X 5'	TRUE	clinvar2_19_19934554_ideal	0.603019	0.882873
chr19	20545182	20545363	181	clinvar2_19_19934554_ideal	chr19_20545182_20545363_181_clinvar2_19_19934554_ideal_920	clinvar2_19_19934554_ideal_F	TGGAGAGAAACCCTACAAATGTGA	59.65	clinvar2_19_19934554_ideal_R	AGGTTTCTCTCCAGTATGAAGTATCT	58.871	920	TGGAGAGAAACCCTACAAATGTGAagaatgtggcaaggcctttaagcgctcctctatccttactgcgcataagataattcatagcggagagaaaccctacaaatgtgaagaatgtggcaaagcctttaagcacccctctgtccttactacacataAaAgAaTTCATACTGGAGAGAAACCc	chr19	19934554	TGGAGAGAAACCCTACAAATGTGA	0	5' ________________________ 3'	AaAgAaTTCATACTGGAGAGAAACCc	4	3' _X_X_X___________________X 5'	TRUE	clinvar2_19_19934554_ideal	0.860773	0.860773
chr19	20545182	20545279	97	clinvar2_19_19934554_ideal	chr19_20545182_20545279_97_clinvar2_19_19934554_ideal_900	clinvar2_19_19934554_ideal_F	TGGAGAGAAACCCTACAAATGTGA	59.65	clinvar2_19_19934554_ideal_R	AGGTTTCTCTCCAGTATGAAGTATCT	58.871	900	cGGAGAGAAACCCTACAAATGTGAagaatgtggcaaagcctttaagcacccctctgtccttactacacataAaAgAaTTCATACTGGAGAGAAACCc	chr19	19934554	cGGAGAGAAACCCTACAAATGTGA	1	5' X_______________________ 3'	AaAgAaTTCATACTGGAGAGAAACCc	4	3' _X_X_X___________________X 5'	TRUE	clinvar2_19_19934554_ideal	0.892784	0.478453
chr19	20545098	20545447	349	clinvar2_19_19934554_ideal	chr19_20545098_20545447_349_clinvar2_19_19934554_ideal_940	clinvar2_19_19934554_ideal_F	TGGAGAGAAACCCTACAAATGTGA	59.65	clinvar2_19_19934554_ideal_R	AGGTTTCTCTCCAGTATGAAGTATCT	58.871	940	TGGAGAGAAACCCTACAAATGTGAagaatgtggcaaggcctttaagcgctcctctaaccttactacacataagataattcatactggagagaaaccctacaaatgtgaagaatgtggcaaggcctttaagcgctcctctatccttactgcgcataagataattcatagcggagagaaaccctacaaatgtgaagaatgtggcaaagcctttaagcacccctctgtccttactacacataaaagaattcatactggagagaaaccctacaaatgtgaagaatgtggcagagcctttaagtacttctcatcccttactacacacaAGATAaTTCATAgTGGAGAGAAACCc	chr19	19934554	TGGAGAGAAACCCTACAAATGTGA	0	5' ________________________ 3'	AGATAaTTCATAgTGGAGAGAAACCc	3	3' _____X______X____________X 5'	TRUE	clinvar2_19_19934554_ideal	0.449857	0.867403
chr19	20545098	20545363	265	clinvar2_19_19934554_ideal	chr19_20545098_20545363_265_clinvar2_19_19934554_ideal_940	clinvar2_19_19934554_ideal_F	TGGAGAGAAACCCTACAAATGTGA	59.65	clinvar2_19_19934554_ideal_R	AGGTTTCTCTCCAGTATGAAGTATCT	58.871	940	TGGAGAGAAACCCTACAAATGTGAagaatgtggcaaggcctttaagcgctcctctatccttactgcgcataagataattcatagcggagagaaaccctacaaatgtgaagaatgtggcaaagcctttaagcacccctctgtccttactacacataaaagaattcatactggagagaaaccctacaaatgtgaagaatgtggcagagcctttaagtacttctcatcccttactacacacaAGATAaTTCATAgTGGAGAGAAACCc	chr19	19934554	TGGAGAGAAACCCTACAAATGTGA	0	5' ________________________ 3'	AGATAaTTCATAgTGGAGAGAAACCc	3	3' _____X______X____________X 5'	TRUE	clinvar2_19_19934554_ideal	0.593962	0.869613
chr19	20545098	20545279	181	clinvar2_19_19934554_ideal	chr19_20545098_20545279_181_clinvar2_19_19934554_ideal_920	clinvar2_19_19934554_ideal_F	TGGAGAGAAACCCTACAAATGTGA	59.65	clinvar2_19_19934554_ideal_R	AGGTTTCTCTCCAGTATGAAGTATCT	58.871	920	cGGAGAGAAACCCTACAAATGTGAagaatgtggcaaagcctttaagcacccctctgtccttactacacataaaagaattcatactggagagaaaccctacaaatgtgaagaatgtggcagagcctttaagtacttctcatcccttactacacacaAGATAaTTCATAgTGGAGAGAAACCc	chr19	19934554	cGGAGAGAAACCCTACAAATGTGA	1	5' X_______________________ 3'	AGATAaTTCATAgTGGAGAGAAACCc	3	3' _____X______X____________X 5'	TRUE	clinvar2_19_19934554_ideal	0.866298	0.866298
chr19	20545098	20545195	97	clinvar2_19_19934554_ideal	chr19_20545098_20545195_97_clinvar2_19_19934554_ideal_940	clinvar2_19_19934554_ideal_F	TGGAGAGAAACCCTACAAATGTGA	59.65	clinvar2_19_19934554_ideal_R	AGGTTTCTCTCCAGTATGAAGTATCT	58.871	940	TGGAGAGAAACCCTACAAATGTGAagaatgtggcagagcctttaagtacttctcatcccttactacacacaAGATAaTTCATAgTGGAGAGAAACCc	chr19	19934554	TGGAGAGAAACCCTACAAATGTGA	0	5' ________________________ 3'	AGATAaTTCATAgTGGAGAGAAACCc	3	3' _____X______X____________X 5'	TRUE	clinvar2_19_19934554_ideal	0.882474	0.472928
chr19	20545014	20545447	433	clinvar2_19_19934554_ideal	chr19_20545014_20545447_433_clinvar2_19_19934554_ideal_940	clinvar2_19_19934554_ideal_F	TGGAGAGAAACCCTACAAATGTGA	59.65	clinvar2_19_19934554_ideal_R	AGGTTTCTCTCCAGTATGAAGTATCT	58.871	940	TGGAGAGAAACCCTACAAATGTGAagaatgtggcaaggcctttaagcgctcctctaaccttactacacataagataattcatactggagagaaaccctacaaatgtgaagaatgtggcaaggcctttaagcgctcctctatccttactgcgcataagataattcatagcggagagaaaccctacaaatgtgaagaatgtggcaaagcctttaagcacccctctgtccttactacacataaaagaattcatactggagagaaaccctacaaatgtgaagaatgtggcagagcctttaagtacttctcatcccttactacacacaagataattcatagtggagagaaaccctacaaatgtgaagaatgtggcaaagccttcaactggtcctcacaccttactacacataAGAgAaTTCATACTGGAGAGAAACCc	chr19	19934554	TGGAGAGAAACCCTACAAATGTGA	0	5' ________________________ 3'	AGAgAaTTCATACTGGAGAGAAACCc	3	3' ___X_X___________________X 5'	TRUE	clinvar2_19_19934554_ideal	0.352887	0.844199
chr19	20545014	20545363	349	clinvar2_19_19934554_ideal	chr19_20545014_20545363_349_clinvar2_19_19934554_ideal_940	clinvar2_19_19934554_ideal_F	TGGAGAGAAACCCTACAAATGTGA	59.65	clinvar2_19_19934554_ideal_R	AGGTTTCTCTCCAGTATGAAGTATCT	58.871	940	TGGAGAGAAACCCTACAAATGTGAagaatgtggcaaggcctttaagcgctcctctatccttactgcgcataagataattcatagcggagagaaaccctacaaatgtgaagaatgtggcaaagcctttaagcacccctctgtccttactacacataaaagaattcatactggagagaaaccctacaaatgtgaagaatgtggcagagcctttaagtacttctcatcccttactacacacaagataattcatagtggagagaaaccctacaaatgtgaagaatgtggcaaagccttcaactggtcctcacaccttactacacataAGAgAaTTCATACTGGAGAGAAACCc	chr19	19934554	TGGAGAGAAACCCTACAAATGTGA	0	5' ________________________ 3'	AGAgAaTTCATACTGGAGAGAAACCc	3	3' ___X_X___________________X 5'	TRUE	clinvar2_19_19934554_ideal	0.452722	0.872928
chr19	20545014	20545279	265	clinvar2_19_19934554_ideal	chr19_20545014_20545279_265_clinvar2_19_19934554_ideal_920	clinvar2_19_19934554_ideal_F	TGGAGAGAAACCCTACAAATGTGA	59.65	clinvar2_19_19934554_ideal_R	AGGTTTCTCTCCAGTATGAAGTATCT	58.871	920	cGGAGAGAAACCCTACAAATGTGAagaatgtggcaaagcctttaagcacccctctgtccttactacacataaaagaattcatactggagagaaaccctacaaatgtgaagaatgtggcagagcctttaagtacttctcatcccttactacacacaagataattcatagtggagagaaaccctacaaatgtgaagaatgtggcaaagccttcaactggtcctcacaccttactacacataAGAgAaTTCATACTGGAGAGAAACCc	chr19	19934554	cGGAGAGAAACCCTACAAATGTGA	1	5' X_______________________ 3'	AGAgAaTTCATACTGGAGAGAAACCc	3	3' ___X_X___________________X 5'	TRUE	clinvar2_19_19934554_ideal	0.604528	0.885083
chr19	20545014	20545195	181	clinvar2_19_19934554_ideal	chr19_20545014_20545195_181_clinvar2_19_19934554_ideal_940	clinvar2_19_19934554_ideal_F	TGGAGAGAAACCCTACAAATGTGA	59.65	clinvar2_19_19934554_ideal_R	AGGTTTCTCTCCAGTATGAAGTATCT	58.871	940	TGGAGAGAAACCCTACAAATGTGAagaatgtggcagagcctttaagtacttctcatcccttactacacacaagataattcatagtggagagaaaccctacaaatgtgaagaatgtggcaaagccttcaactggtcctcacaccttactacacataAGAgAaTTCATACTGGAGAGAAACCc	chr19	19934554	TGGAGAGAAACCCTACAAATGTGA	0	5' ________________________ 3'	AGAgAaTTCATACTGGAGAGAAACCc	3	3' ___X_X___________________X 5'	TRUE	clinvar2_19_19934554_ideal	0.885083	0.885083
chr19	20545014	20545111	97	clinvar2_19_19934554_ideal	chr19_20545014_20545111_97_clinvar2_19_19934554_ideal_940	clinvar2_19_19934554_ideal_F	TGGAGAGAAACCCTACAAATGTGA	59.65	clinvar2_19_19934554_ideal_R	AGGTTTCTCTCCAGTATGAAGTATCT	58.871	940	TGGAGAGAAACCCTACAAATGTGAagaatgtggcaaagccttcaactggtcctcacaccttactacacataAGAgAaTTCATACTGGAGAGAAACCc	chr19	19934554	TGGAGAGAAACCCTACAAATGTGA	0	5' ________________________ 3'	AGAgAaTTCATACTGGAGAGAAACCc	3	3' ___X_X___________________X 5'	TRUE	clinvar2_19_19934554_ideal	0.882474	0.472928
chr19	20544930	20545447	517	clinvar2_19_19934554_ideal	chr19_20544930_20545447_517_clinvar2_19_19934554_ideal_900	clinvar2_19_19934554_ideal_F	TGGAGAGAAACCCTACAAATGTGA	59.65	clinvar2_19_19934554_ideal_R	AGGTTTCTCTCCAGTATGAAGTATCT	58.871	900	TGGAGAGAAACCCTACAAATGTGAagaatgtggcaaggcctttaagcgctcctctaaccttactacacataagataattcatactggagagaaaccctacaaatgtgaagaatgtggcaaggcctttaagcgctcctctatccttactgcgcataagataattcatagcggagagaaaccctacaaatgtgaagaatgtggcaaagcctttaagcacccctctgtccttactacacataaaagaattcatactggagagaaaccctacaaatgtgaagaatgtggcagagcctttaagtacttctcatcccttactacacacaagataattcatagtggagagaaaccctacaaatgtgaagaatgtggcaaagccttcaactggtcctcacaccttactacacataagagaattcatactggagagaaaccctacaaatgtgaagaatgtggcgaagcctttaagtactcctcttcccttactacacataAGATAaTcCATACTGGAcAGcAACCc	chr19	19934554	TGGAGAGAAACCCTACAAATGTGA	0	5' ________________________ 3'	AGATAaTcCATACTGGAcAGcAACCc	5	3' _____X_X_________X__X____X 5'	TRUE	clinvar2_19_19934554_ideal	0.283172	0.80884
chr19	20544930	20545363	433	clinvar2_19_19934554_ideal	chr19_20544930_20545363_433_clinvar2_19_19934554_ideal_900	clinvar2_19_19934554_ideal_F	TGGAGAGAAACCCTACAAATGTGA	59.65	clinvar2_19_19934554_ideal_R	AGGTTTCTCTCCAGTATGAAGTATCT	58.871	900	TGGAGAGAAACCCTACAAATGTGAagaatgtggcaaggcctttaagcgctcctctatccttactgcgcataagataattcatagcggagagaaaccctacaaatgtgaagaatgtggcaaagcctttaagcacccctctgtccttactacacataaaagaattcatactggagagaaaccctacaaatgtgaagaatgtggcagagcctttaagtacttctcatcccttactacacacaagataattcatagtggagagaaaccctacaaatgtgaagaatgtggcaaagccttcaactggtcctcacaccttactacacataagagaattcatactggagagaaaccctacaaatgtgaagaatgtggcgaagcctttaagtactcctcttcccttactacacataAGATAaTcCATACTGGAcAGcAACCc	chr19	19934554	TGGAGAGAAACCCTACAAATGTGA	0	5' ________________________ 3'	AGATAaTcCATACTGGAcAGcAACCc	5	3' _____X_X_________X__X____X 5'	TRUE	clinvar2_19_19934554_ideal	0.350115	0.837569
chr19	20544930	20545279	349	clinvar2_19_19934554_ideal	chr19_20544930_20545279_349_clinvar2_19_19934554_ideal_880	clinvar2_19_19934554_ideal_F	TGGAGAGAAACCCTACAAATGTGA	59.65	clinvar2_19_19934554_ideal_R	AGGTTTCTCTCCAGTATGAAGTATCT	58.871	880	cGGAGAGAAACCCTACAAATGTGAagaatgtggcaaagcctttaagcacccctctgtccttactacacataaaagaattcatactggagagaaaccctacaaatgtgaagaatgtggcagagcctttaagtacttctcatcccttactacacacaagataattcatagtggagagaaaccctacaaatgtgaagaatgtggcaaagccttcaactggtcctcacaccttactacacataagagaattcatactggagagaaaccctacaaatgtgaagaatgtggcgaagcctttaagtactcctcttcccttactacacataAGATAaTcCATACTGGAcAGcAACCc	chr19	19934554	cGGAGAGAAACCCTACAAATGTGA	1	5' X_______________________ 3'	AGATAaTcCATACTGGAcAGcAACCc	5	3' _____X_X_________X__X____X 5'	TRUE	clinvar2_19_19934554_ideal	0.444126	0.856354
chr19	20544930	20545195	265	clinvar2_19_19934554_ideal	chr19_20544930_20545195_265_clinvar2_19_19934554_ideal_900	clinvar2_19_19934554_ideal_F	TGGAGAGAAACCCTACAAATGTGA	59.65	clinvar2_19_19934554_ideal_R	AGGTTTCTCTCCAGTATGAAGTATCT	58.871	900	TGGAGAGAAACCCTACAAATGTGAagaatgtggcagagcctttaagtacttctcatcccttactacacacaagataattcatagtggagagaaaccctacaaatgtgaagaatgtggcaaagccttcaactggtcctcacaccttactacacataagagaattcatactggagagaaaccctacaaatgtgaagaatgtggcgaagcctttaagtactcctcttcccttactacacataAGATAaTcCATACTGGAcAGcAACCc	chr19	19934554	TGGAGAGAAACCCTACAAATGTGA	0	5' ________________________ 3'	AGATAaTcCATACTGGAcAGcAACCc	5	3' _____X_X_________X__X____X 5'	TRUE	clinvar2_19_19934554_ideal	0.593208	0.868508
chr19	20544930	20545111	181	clinvar2_19_19934554_ideal	chr19_20544930_20545111_181_clinvar2_19_19934554_ideal_900	clinvar2_19_19934554_ideal_F	TGGAGAGAAACCCTACAAATGTGA	59.65	clinvar2_19_19934554_ideal_R	AGGTTTCTCTCCAGTATGAAGTATCT	58.871	900	TGGAGAGAAACCCTACAAATGTGAagaatgtggcaaagccttcaactggtcctcacaccttactacacataagagaattcatactggagagaaaccctacaaatgtgaagaatgtggcgaagcctttaagtactcctcttcccttactacacataAGATAaTcCATACTGGAcAGcAACCc	chr19	19934554	TGGAGAGAAACCCTACAAATGTGA	0	5' ________________________ 3'	AGATAaTcCATACTGGAcAGcAACCc	5	3' _____X_X_________X__X____X 5'	TRUE	clinvar2_19_19934554_ideal	0.875138	0.875138
chr19	20544930	20545027	97	clinvar2_19_19934554_ideal	chr19_20544930_20545027_97_clinvar2_19_19934554_ideal_900	clinvar2_19_19934554_ideal_F	TGGAGAGAAACCCTACAAATGTGA	59.65	clinvar2_19_19934554_ideal_R	AGGTTTCTCTCCAGTATGAAGTATCT	58.871	900	TGGAGAGAAACCCTACAAATGTGAagaatgtggcgaagcctttaagtactcctcttcccttactacacataAGATAaTcCATACTGGAcAGcAACCc	chr19	19934554	TGGAGAGAAACCCTACAAATGTGA	0	5' ________________________ 3'	AGATAaTcCATACTGGAcAGcAACCc	5	3' _____X_X_________X__X____X 5'	TRUE	clinvar2_19_19934554_ideal	0.861856	0.461878
chr19	20544846	20545447	601	clinvar2_19_19934554_ideal	chr19_20544846_20545447_601_clinvar2_19_19934554_ideal_940	clinvar2_19_19934554_ideal_F	TGGAGAGAAACCCTACAAATGTGA	59.65	clinvar2_19_19934554_ideal_R	AGGTTTCTCTCCAGTATGAAGTATCT	58.871	940	TGGAGAGAAACCCTACAAATGTGAagaatgtggcaaggcctttaagcgctcctctaaccttactacacataagataattcatactggagagaaaccctacaaatgtgaagaatgtggcaaggcctttaagcgctcctctatccttactgcgcataagataattcatagcggagagaaaccctacaaatgtgaagaatgtggcaaagcctttaagcacccctctgtccttactacacataaaagaattcatactggagagaaaccctacaaatgtgaagaatgtggcagagcctttaagtacttctcatcccttactacacacaagataattcatagtggagagaaaccctacaaatgtgaagaatgtggcaaagccttcaactggtcctcacaccttactacacataagagaattcatactggagagaaaccctacaaatgtgaagaatgtggcgaagcctttaagtactcctcttcccttactacacataagataatccatactggacagcaacccttcaagtgtgaagaatgtggcaaggcctttaagtgcttctctatccttactacacataAGAgAaTTCATACTGGAGAGAAACCc	chr19	19934554	TGGAGAGAAACCCTACAAATGTGA	0	5' ________________________ 3'	AGAgAaTTCATACTGGAGAGAAACCc	3	3' ___X_X___________________X 5'	TRUE	clinvar2_19_19934554_ideal	0.231281	0.767956
chr19	20544846	20545363	517	clinvar2_19_19934554_ideal	chr19_20544846_20545363_517_clinvar2_19_19934554_ideal_940	clinvar2_19_19934554_ideal_F	TGGAGAGAAACCCTACAAATGTGA	59.65	clinvar2_19_19934554_ideal_R	AGGTTTCTCTCCAGTATGAAGTATCT	58.871	940	TGGAGAGAAACCCTACAAATGTGAagaatgtggcaaggcctttaagcgctcctctatccttactgcgcataagataattcatagcggagagaaaccctacaaatgtgaagaatgtggcaaagcctttaagcacccctctgtccttactacacataaaagaattcatactggagagaaaccctacaaatgtgaagaatgtggcagagcctttaagtacttctcatcccttactacacacaagataattcatagtggagagaaaccctacaaatgtgaagaatgtggcaaagccttcaactggtcctcacaccttactacacataagagaattcatactggagagaaaccctacaaatgtgaagaatgtggcgaagcctttaagtactcctcttcccttactacacataagataatccatactggacagcaacccttcaagtgtgaagaatgtggcaaggcctttaagtgcttctctatccttactacacataAGAgAaTTCATACTGGAGAGAAACCc	chr19	19934554	TGGAGAGAAACCCTACAAATGTGA	0	5' ________________________ 3'	AGAgAaTTCATACTGGAGAGAAACCc	3	3' ___X_X___________________X 5'	TRUE	clinvar2_19_19934554_ideal	0.283172	0.80884
chr19	20544846	20545279	433	clinvar2_19_19934554_ideal	chr19_20544846_20545279_433_clinvar2_19_19934554_ideal_920	clinvar2_19_19934554_ideal_F	TGGAGAGAAACCCTACAAATGTGA	59.65	clinvar2_19_19934554_ideal_R	AGGTTTCTCTCCAGTATGAAGTATCT	58.871	920	cGGAGAGAAACCCTACAAATGTGAagaatgtggcaaagcctttaagcacccctctgtccttactacacataaaagaattcatactggagagaaaccctacaaatgtgaagaatgtggcagagcctttaagtacttctcatcccttactacacacaagataattcatagtggagagaaaccctacaaatgtgaagaatgtggcaaagccttcaactggtcctcacaccttactacacataagagaattcatactggagagaaaccctacaaatgtgaagaatgtggcgaagcctttaagtactcctcttcccttactacacataagataatccatactggacagcaacccttcaagtgtgaagaatgtggcaaggcctttaagtgcttctctatccttactacacataAGAgAaTTCATACTGGAGAGAAACCc	chr19	19934554	cGGAGAGAAACCCTACAAATGTGA	1	5' X_______________________ 3'	AGAgAaTTCATACTGGAGAGAAACCc	3	3' ___X_X___________________X 5'	TRUE	clinvar2_19_19934554_ideal	0.350577	0.838674
chr19	20544846	20545195	349	clinvar2_19_19934554_ideal	chr19_20544846_20545195_349_clinvar2_19_19934554_ideal_940	clinvar2_19_19934554_ideal_F	TGGAGAGAAACCCTACAAATGTGA	59.65	clinvar2_19_19934554_ideal_R	AGGTTTCTCTCCAGTATGAAGTATCT	58.871	940	TGGAGAGAAACCCTACAAATGTGAagaatgtggcagagcctttaagtacttctcatcccttactacacacaagataattcatagtggagagaaaccctacaaatgtgaagaatgtggcaaagccttcaactggtcctcacaccttactacacataagagaattcatactggagagaaaccctacaaatgtgaagaatgtggcgaagcctttaagtactcctcttcccttactacacataagataatccatactggacagcaacccttcaagtgtgaagaatgtggcaaggcctttaagtgcttctctatccttactacacataAGAgAaTTCATACTGGAGAGAAACCc	chr19	19934554	TGGAGAGAAACCCTACAAATGTGA	0	5' ________________________ 3'	AGAgAaTTCATACTGGAGAGAAACCc	3	3' ___X_X___________________X 5'	TRUE	clinvar2_19_19934554_ideal	0.45616	0.879558
chr19	20544846	20545111	265	clinvar2_19_19934554_ideal	chr19_20544846_20545111_265_clinvar2_19_19934554_ideal_940	clinvar2_19_19934554_ideal_F	TGGAGAGAAACCCTACAAATGTGA	59.65	clinvar2_19_19934554_ideal_R	AGGTTTCTCTCCAGTATGAAGTATCT	58.871	940	TGGAGAGAAACCCTACAAATGTGAagaatgtggcaaagccttcaactggtcctcacaccttactacacataagagaattcatactggagagaaaccctacaaatgtgaagaatgtggcgaagcctttaagtactcctcttcccttactacacataagataatccatactggacagcaacccttcaagtgtgaagaatgtggcaaggcctttaagtgcttctctatccttactacacataAGAgAaTTCATACTGGAGAGAAACCc	chr19	19934554	TGGAGAGAAACCCTACAAATGTGA	0	5' ________________________ 3'	AGAgAaTTCATACTGGAGAGAAACCc	3	3' ___X_X___________________X 5'	TRUE	clinvar2_19_19934554_ideal	0.605283	0.886188
chr19	20544846	20545027	181	clinvar2_19_19934554_ideal	chr19_20544846_20545027_181_clinvar2_19_19934554_ideal_940	clinvar2_19_19934554_ideal_F	TGGAGAGAAACCCTACAAATGTGA	59.65	clinvar2_19_19934554_ideal_R	AGGTTTCTCTCCAGTATGAAGTATCT	58.871	940	TGGAGAGAAACCCTACAAATGTGAagaatgtggcgaagcctttaagtactcctcttcccttactacacataagataatccatactggacagcaacccttcaagtgtgaagaatgtggcaaggcctttaagtgcttctctatccttactacacataAGAgAaTTCATACTGGAGAGAAACCc	chr19	19934554	TGGAGAGAAACCCTACAAATGTGA	0	5' ________________________ 3'	AGAgAaTTCATACTGGAGAGAAACCc	3	3' ___X_X___________________X 5'	TRUE	clinvar2_19_19934554_ideal	0.841989	0.841989
chr19	20544846	20544943	97	clinvar2_19_19934554_ideal	chr19_20544846_20544943_97_clinvar2_19_19934554_ideal_860	clinvar2_19_19934554_ideal_F	TGGAGAGAAACCCTACAAATGTGA	59.65	clinvar2_19_19934554_ideal_R	AGGTTTCTCTCCAGTATGAAGTATCT	58.871	860	TGGAcAGcAACCCTtCAAgTGTGAagaatgtggcaaggcctttaagtgcttctctatccttactacacataAGAgAaTTCATACTGGAGAGAAACCc	chr19	19934554	TGGAcAGcAACCCTtCAAgTGTGA	4	5' ____X__X______X___X_____ 3'	AGAgAaTTCATACTGGAGAGAAACCc	3	3' ___X_X___________________X 5'	TRUE	clinvar2_19_19934554_ideal	0.841237	0.450829
chr19	20544762	20545447	685	clinvar2_19_19934554_ideal	chr19_20544762_20545447_685_clinvar2_19_19934554_ideal_940	clinvar2_19_19934554_ideal_F	TGGAGAGAAACCCTACAAATGTGA	59.65	clinvar2_19_19934554_ideal_R	AGGTTTCTCTCCAGTATGAAGTATCT	58.871	940	TGGAGAGAAACCCTACAAATGTGAagaatgtggcaaggcctttaagcgctcctctaaccttactacacataagataattcatactggagagaaaccctacaaatgtgaagaatgtggcaaggcctttaagcgctcctctatccttactgcgcataagataattcatagcggagagaaaccctacaaatgtgaagaatgtggcaaagcctttaagcacccctctgtccttactacacataaaagaattcatactggagagaaaccctacaaatgtgaagaatgtggcagagcctttaagtacttctcatcccttactacacacaagataattcatagtggagagaaaccctacaaatgtgaagaatgtggcaaagccttcaactggtcctcacaccttactacacataagagaattcatactggagagaaaccctacaaatgtgaagaatgtggcgaagcctttaagtactcctcttcccttactacacataagataatccatactggacagcaacccttcaagtgtgaagaatgtggcaaggcctttaagtgcttctctatccttactacacataagagaattcatactggagagaaaccctacaaatgtgaagaatgtggcaaagccttcaactcgtcctcacaccttactgcacataAGAgAaTTCATACTGGAGAGAAACCc	chr19	19934554	TGGAGAGAAACCCTACAAATGTGA	0	5' ________________________ 3'	AGAgAaTTCATACTGGAGAGAAACCc	3	3' ___X_X___________________X 5'	TRUE	clinvar2_19_19934554_ideal	0.190657	0.721547
chr19	20544762	20545363	601	clinvar2_19_19934554_ideal	chr19_20544762_20545363_601_clinvar2_19_19934554_ideal_940	clinvar2_19_19934554_ideal_F	TGGAGAGAAACCCTACAAATGTGA	59.65	clinvar2_19_19934554_ideal_R	AGGTTTCTCTCCAGTATGAAGTATCT	58.871	940	TGGAGAGAAACCCTACAAATGTGAagaatgtggcaaggcctttaagcgctcctctatccttactgcgcataagataattcatagcggagagaaaccctacaaatgtgaagaatgtggcaaagcctttaagcacccctctgtccttactacacataaaagaattcatactggagagaaaccctacaaatgtgaagaatgtggcagagcctttaagtacttctcatcccttactacacacaagataattcatagtggagagaaaccctacaaatgtgaagaatgtggcaaagccttcaactggtcctcacaccttactacacataagagaattcatactggagagaaaccctacaaatgtgaagaatgtggcgaagcctttaagtactcctcttcccttactacacataagataatccatactggacagcaacccttcaagtgtgaagaatgtggcaaggcctttaagtgcttctctatccttactacacataagagaattcatactggagagaaaccctacaaatgtgaagaatgtggcaaagccttcaactcgtcctcacaccttactgcacataAGAgAaTTCATACTGGAGAGAAACCc	chr19	19934554	TGGAGAGAAACCCTACAAATGTGA	0	5' ________________________ 3'	AGAgAaTTCATACTGGAGAGAAACCc	3	3' ___X_X___________________X 5'	TRUE	clinvar2_19_19934554_ideal	0.231281	0.767956
chr19	20544762	20545279	517	clinvar2_19_19934554_ideal	chr19_20544762_20545279_517_clinvar2_19_19934554_ideal_920	clinvar2_19_19934554_ideal_F	TGGAGAGAAACCCTACAAATGTGA	59.65	clinvar2_19_19934554_ideal_R	AGGTTTCTCTCCAGTATGAAGTATCT	58.871	920	cGGAGAGAAACCCTACAAATGTGAagaatgtggcaaagcctttaagcacccctctgtccttactacacataaaagaattcatactggagagaaaccctacaaatgtgaagaatgtggcagagcctttaagtacttctcatcccttactacacacaagataattcatagtggagagaaaccctacaaatgtgaagaatgtggcaaagccttcaactggtcctcacaccttactacacataagagaattcatactggagagaaaccctacaaatgtgaagaatgtggcgaagcctttaagtactcctcttcccttactacacataagataatccatactggacagcaacccttcaagtgtgaagaatgtggcaaggcctttaagtgcttctctatccttactacacataagagaattcatactggagagaaaccctacaaatgtgaagaatgtggcaaagccttcaactcgtcctcacaccttactgcacataAGAgAaTTCATACTGGAGAGAAACCc	chr19	19934554	cGGAGAGAAACCCTACAAATGTGA	1	5' X_______________________ 3'	AGAgAaTTCATACTGGAGAGAAACCc	3	3' ___X_X___________________X 5'	TRUE	clinvar2_19_19934554_ideal	0.281238	0.803315
chr19	20544762	20545195	433	clinvar2_19_19934554_ideal	chr19_20544762_20545195_433_clinvar2_19_19934554_ideal_940	clinvar2_19_19934554_ideal_F	TGGAGAGAAACCCTACAAATGTGA	59.65	clinvar2_19_19934554_ideal_R	AGGTTTCTCTCCAGTATGAAGTATCT	58.871	940	TGGAGAGAAACCCTACAAATGTGAagaatgtggcagagcctttaagtacttctcatcccttactacacacaagataattcatagtggagagaaaccctacaaatgtgaagaatgtggcaaagccttcaactggtcctcacaccttactacacataagagaattcatactggagagaaaccctacaaatgtgaagaatgtggcgaagcctttaagtactcctcttcccttactacacataagataatccatactggacagcaacccttcaagtgtgaagaatgtggcaaggcctttaagtgcttctctatccttactacacataagagaattcatactggagagaaaccctacaaatgtgaagaatgtggcaaagccttcaactcgtcctcacaccttactgcacataAGAgAaTTCATACTGGAGAGAAACCc	chr19	19934554	TGGAGAGAAACCCTACAAATGTGA	0	5' ________________________ 3'	AGAgAaTTCATACTGGAGAGAAACCc	3	3' ___X_X___________________X 5'	TRUE	clinvar2_19_19934554_ideal	0.352887	0.844199
chr19	20544762	20545111	349	clinvar2_19_19934554_ideal	chr19_20544762_20545111_349_clinvar2_19_19934554_ideal_940	clinvar2_19_19934554_ideal_F	TGGAGAGAAACCCTACAAATGTGA	59.65	clinvar2_19_19934554_ideal_R	AGGTTTCTCTCCAGTATGAAGTATCT	58.871	940	TGGAGAGAAACCCTACAAATGTGAagaatgtggcaaagccttcaactggtcctcacaccttactacacataagagaattcatactggagagaaaccctacaaatgtgaagaatgtggcgaagcctttaagtactcctcttcccttactacacataagataatccatactggacagcaacccttcaagtgtgaagaatgtggcaaggcctttaagtgcttctctatccttactacacataagagaattcatactggagagaaaccctacaaatgtgaagaatgtggcaaagccttcaactcgtcctcacaccttactgcacataAGAgAaTTCATACTGGAGAGAAACCc	chr19	19934554	TGGAGAGAAACCCTACAAATGTGA	0	5' ________________________ 3'	AGAgAaTTCATACTGGAGAGAAACCc	3	3' ___X_X___________________X 5'	TRUE	clinvar2_19_19934554_ideal	0.444126	0.856354
chr19	20544762	20545027	265	clinvar2_19_19934554_ideal	chr19_20544762_20545027_265_clinvar2_19_19934554_ideal_940	clinvar2_19_19934554_ideal_F	TGGAGAGAAACCCTACAAATGTGA	59.65	clinvar2_19_19934554_ideal_R	AGGTTTCTCTCCAGTATGAAGTATCT	58.871	940	TGGAGAGAAACCCTACAAATGTGAagaatgtggcgaagcctttaagtactcctcttcccttactacacataagataatccatactggacagcaacccttcaagtgtgaagaatgtggcaaggcctttaagtgcttctctatccttactacacataagagaattcatactggagagaaaccctacaaatgtgaagaatgtggcaaagccttcaactcgtcctcacaccttactgcacataAGAgAaTTCATACTGGAGAGAAACCc	chr19	19934554	TGGAGAGAAACCCTACAAATGTGA	0	5' ________________________ 3'	AGAgAaTTCATACTGGAGAGAAACCc	3	3' ___X_X___________________X 5'	TRUE	clinvar2_19_19934554_ideal	0.61283	0.897238
chr19	20544762	20544943	181	clinvar2_19_19934554_ideal	chr19_20544762_20544943_181_clinvar2_19_19934554_ideal_860	clinvar2_19_19934554_ideal_F	TGGAGAGAAACCCTACAAATGTGA	59.65	clinvar2_19_19934554_ideal_R	AGGTTTCTCTCCAGTATGAAGTATCT	58.871	860	TGGAcAGcAACCCTtCAAgTGTGAagaatgtggcaaggcctttaagtgcttctctatccttactacacataagagaattcatactggagagaaaccctacaaatgtgaagaatgtggcaaagccttcaactcgtcctcacaccttactgcacataAGAgAaTTCATACTGGAGAGAAACCc	chr19	19934554	TGGAcAGcAACCCTtCAAgTGTGA	4	5' ____X__X______X___X_____ 3'	AGAgAaTTCATACTGGAGAGAAACCc	3	3' ___X_X___________________X 5'	TRUE	clinvar2_19_19934554_ideal	0.862983	0.862983
chr19	20544762	20544859	97	clinvar2_19_19934554_ideal	chr19_20544762_20544859_97_clinvar2_19_19934554_ideal_940	clinvar2_19_19934554_ideal_F	TGGAGAGAAACCCTACAAATGTGA	59.65	clinvar2_19_19934554_ideal_R	AGGTTTCTCTCCAGTATGAAGTATCT	58.871	940	TGGAGAGAAACCCTACAAATGTGAagaatgtggcaaagccttcaactcgtcctcacaccttactgcacataAGAgAaTTCATACTGGAGAGAAACCc	chr19	19934554	TGGAGAGAAACCCTACAAATGTGA	0	5' ________________________ 3'	AGAgAaTTCATACTGGAGAGAAACCc	3	3' ___X_X___________________X 5'	TRUE	clinvar2_19_19934554_ideal	0.882474	0.472928
chr19	20544678	20545447	769	clinvar2_19_19934554_ideal	chr19_20544678_20545447_769_clinvar2_19_19934554_ideal_940	clinvar2_19_19934554_ideal_F	TGGAGAGAAACCCTACAAATGTGA	59.65	clinvar2_19_19934554_ideal_R	AGGTTTCTCTCCAGTATGAAGTATCT	58.871	940	TGGAGAGAAACCCTACAAATGTGAagaatgtggcaaggcctttaagcgctcctctaaccttactacacataagataattcatactggagagaaaccctacaaatgtgaagaatgtggcaaggcctttaagcgctcctctatccttactgcgcataagataattcatagcggagagaaaccctacaaatgtgaagaatgtggcaaagcctttaagcacccctctgtccttactacacataaaagaattcatactggagagaaaccctacaaatgtgaagaatgtggcagagcctttaagtacttctcatcccttactacacacaagataattcatagtggagagaaaccctacaaatgtgaagaatgtggcaaagccttcaactggtcctcacaccttactacacataagagaattcatactggagagaaaccctacaaatgtgaagaatgtggcgaagcctttaagtactcctcttcccttactacacataagataatccatactggacagcaacccttcaagtgtgaagaatgtggcaaggcctttaagtgcttctctatccttactacacataagagaattcatactggagagaaaccctacaaatgtgaagaatgtggcaaagccttcaactcgtcctcacaccttactgcacataagagaattcatactggagagaaaccctacaaatgtgaacgatgtggcaaggcttttaagcgctcctttatccttactagacataAGAgAaTTCATACTGGAGAGAAACCc	chr19	19934554	TGGAGAGAAACCCTACAAATGTGA	0	5' ________________________ 3'	AGAgAaTTCATACTGGAGAGAAACCc	3	3' ___X_X___________________X 5'	TRUE	clinvar2_19_19934554_ideal	0.158908	0.675138
chr19	20544678	20545363	685	clinvar2_19_19934554_ideal	chr19_20544678_20545363_685_clinvar2_19_19934554_ideal_940	clinvar2_19_19934554_ideal_F	TGGAGAGAAACCCTACAAATGTGA	59.65	clinvar2_19_19934554_ideal_R	AGGTTTCTCTCCAGTATGAAGTATCT	58.871	940	TGGAGAGAAACCCTACAAATGTGAagaatgtggcaaggcctttaagcgctcctctatccttactgcgcataagataattcatagcggagagaaaccctacaaatgtgaagaatgtggcaaagcctttaagcacccctctgtccttactacacataaaagaattcatactggagagaaaccctacaaatgtgaagaatgtggcagagcctttaagtacttctcatcccttactacacacaagataattcatagtggagagaaaccctacaaatgtgaagaatgtggcaaagccttcaactggtcctcacaccttactacacataagagaattcatactggagagaaaccctacaaatgtgaagaatgtggcgaagcctttaagtactcctcttcccttactacacataagataatccatactggacagcaacccttcaagtgtgaagaatgtggcaaggcctttaagtgcttctctatccttactacacataagagaattcatactggagagaaaccctacaaatgtgaagaatgtggcaaagccttcaactcgtcctcacaccttactgcacataagagaattcatactggagagaaaccctacaaatgtgaacgatgtggcaaggcttttaagcgctcctttatccttactagacataAGAgAaTTCATACTGGAGAGAAACCc	chr19	19934554	TGGAGAGAAACCCTACAAATGTGA	0	5' ________________________ 3'	AGAgAaTTCATACTGGAGAGAAACCc	3	3' ___X_X___________________X 5'	TRUE	clinvar2_19_19934554_ideal	0.190657	0.721547
chr19	20544678	20545279	601	clinvar2_19_19934554_ideal	chr19_20544678_20545279_601_clinvar2_19_19934554_ideal_920	clinvar2_19_19934554_ideal_F	TGGAGAGAAACCCTACAAATGTGA	59.65	clinvar2_19_19934554_ideal_R	AGGTTTCTCTCCAGTATGAAGTATCT	58.871	920	cGGAGAGAAACCCTACAAATGTGAagaatgtggcaaagcctttaagcacccctctgtccttactacacataaaagaattcatactggagagaaaccctacaaatgtgaagaatgtggcagagcctttaagtacttctcatcccttactacacacaagataattcatagtggagagaaaccctacaaatgtgaagaatgtggcaaagccttcaactggtcctcacaccttactacacataagagaattcatactggagagaaaccctacaaatgtgaagaatgtggcgaagcctttaagtactcctcttcccttactacacataagataatccatactggacagcaacccttcaagtgtgaagaatgtggcaaggcctttaagtgcttctctatccttactacacataagagaattcatactggagagaaaccctacaaatgtgaagaatgtggcaaagccttcaactcgtcctcacaccttactgcacataagagaattcatactggagagaaaccctacaaatgtgaacgatgtggcaaggcttttaagcgctcctttatccttactagacataAGAgAaTTCATACTGGAGAGAAACCc	chr19	19934554	cGGAGAGAAACCCTACAAATGTGA	1	5' X_______________________ 3'	AGAgAaTTCATACTGGAGAGAAACCc	3	3' ___X_X___________________X 5'	TRUE	clinvar2_19_19934554_ideal	0.229617	0.762431
chr19	20544678	20545195	517	clinvar2_19_19934554_ideal	chr19_20544678_20545195_517_clinvar2_19_19934554_ideal_940	clinvar2_19_19934554_ideal_F	TGGAGAGAAACCCTACAAATGTGA	59.65	clinvar2_19_19934554_ideal_R	AGGTTTCTCTCCAGTATGAAGTATCT	58.871	940	TGGAGAGAAACCCTACAAATGTGAagaatgtggcagagcctttaagtacttctcatcccttactacacacaagataattcatagtggagagaaaccctacaaatgtgaagaatgtggcaaagccttcaactggtcctcacaccttactacacataagagaattcatactggagagaaaccctacaaatgtgaagaatgtggcgaagcctttaagtactcctcttcccttactacacataagataatccatactggacagcaacccttcaagtgtgaagaatgtggcaaggcctttaagtgcttctctatccttactacacataagagaattcatactggagagaaaccctacaaatgtgaagaatgtggcaaagccttcaactcgtcctcacaccttactgcacataagagaattcatactggagagaaaccctacaaatgtgaacgatgtggcaaggcttttaagcgctcctttatccttactagacataAGAgAaTTCATACTGGAGAGAAACCc	chr19	19934554	TGGAGAGAAACCCTACAAATGTGA	0	5' ________________________ 3'	AGAgAaTTCATACTGGAGAGAAACCc	3	3' ___X_X___________________X 5'	TRUE	clinvar2_19_19934554_ideal	0.283172	0.80884
chr19	20544678	20545111	433	clinvar2_19_19934554_ideal	chr19_20544678_20545111_433_clinvar2_19_19934554_ideal_940	clinvar2_19_19934554_ideal_F	TGGAGAGAAACCCTACAAATGTGA	59.65	clinvar2_19_19934554_ideal_R	AGGTTTCTCTCCAGTATGAAGTATCT	58.871	940	TGGAGAGAAACCCTACAAATGTGAagaatgtggcaaagccttcaactggtcctcacaccttactacacataagagaattcatactggagagaaaccctacaaatgtgaagaatgtggcgaagcctttaagtactcctcttcccttactacacataagataatccatactggacagcaacccttcaagtgtgaagaatgtggcaaggcctttaagtgcttctctatccttactacacataagagaattcatactggagagaaaccctacaaatgtgaagaatgtggcaaagccttcaactcgtcctcacaccttactgcacataagagaattcatactggagagaaaccctacaaatgtgaacgatgtggcaaggcttttaagcgctcctttatccttactagacataAGAgAaTTCATACTGGAGAGAAACCc	chr19	19934554	TGGAGAGAAACCCTACAAATGTGA	0	5' ________________________ 3'	AGAgAaTTCATACTGGAGAGAAACCc	3	3' ___X_X___________________X 5'	TRUE	clinvar2_19_19934554_ideal	0.355196	0.849724
chr19	20544678	20545027	349	clinvar2_19_19934554_ideal	chr19_20544678_20545027_349_clinvar2_19_19934554_ideal_940	clinvar2_19_19934554_ideal_F	TGGAGAGAAACCCTACAAATGTGA	59.65	clinvar2_19_19934554_ideal_R	AGGTTTCTCTCCAGTATGAAGTATCT	58.871	940	TGGAGAGAAACCCTACAAATGTGAagaatgtggcgaagcctttaagtactcctcttcccttactacacataagataatccatactggacagcaacccttcaagtgtgaagaatgtggcaaggcctttaagtgcttctctatccttactacacataagagaattcatactggagagaaaccctacaaatgtgaagaatgtggcaaagccttcaactcgtcctcacaccttactgcacataagagaattcatactggagagaaaccctacaaatgtgaacgatgtggcaaggcttttaagcgctcctttatccttactagacataAGAgAaTTCATACTGGAGAGAAACCc	chr19	19934554	TGGAGAGAAACCCTACAAATGTGA	0	5' ________________________ 3'	AGAgAaTTCATACTGGAGAGAAACCc	3	3' ___X_X___________________X 5'	TRUE	clinvar2_19_19934554_ideal	0.461891	0.890608
chr19	20544678	20544943	265	clinvar2_19_19934554_ideal	chr19_20544678_20544943_265_clinvar2_19_19934554_ideal_860	clinvar2_19_19934554_ideal_F	TGGAGAGAAACCCTACAAATGTGA	59.65	clinvar2_19_19934554_ideal_R	AGGTTTCTCTCCAGTATGAAGTATCT	58.871	860	TGGAcAGcAACCCTtCAAgTGTGAagaatgtggcaaggcctttaagtgcttctctatccttactacacataagagaattcatactggagagaaaccctacaaatgtgaagaatgtggcaaagccttcaactcgtcctcacaccttactgcacataagagaattcatactggagagaaaccctacaaatgtgaacgatgtggcaaggcttttaagcgctcctttatccttactagacataAGAgAaTTCATACTGGAGAGAAACCc	chr19	19934554	TGGAcAGcAACCCTtCAAgTGTGA	4	5' ____X__X______X___X_____ 3'	AGAgAaTTCATACTGGAGAGAAACCc	3	3' ___X_X___________________X 5'	TRUE	clinvar2_19_19934554_ideal	0.584906	0.856354
chr19	20544678	20544859	181	clinvar2_19_19934554_ideal	chr19_20544678_20544859_181_clinvar2_19_19934554_ideal_940	clinvar2_19_19934554_ideal_F	TGGAGAGAAACCCTACAAATGTGA	59.65	clinvar2_19_19934554_ideal_R	AGGTTTCTCTCCAGTATGAAGTATCT	58.871	940	TGGAGAGAAACCCTACAAATGTGAagaatgtggcaaagccttcaactcgtcctcacaccttactgcacataagagaattcatactggagagaaaccctacaaatgtgaacgatgtggcaaggcttttaagcgctcctttatccttactagacataAGAgAaTTCATACTGGAGAGAAACCc	chr19	19934554	TGGAGAGAAACCCTACAAATGTGA	0	5' ________________________ 3'	AGAgAaTTCATACTGGAGAGAAACCc	3	3' ___X_X___________________X 5'	TRUE	clinvar2_19_19934554_ideal	0.871823	0.871823
chr19	20544678	20544775	97	clinvar2_19_19934554_ideal	chr19_20544678_20544775_97_clinvar2_19_19934554_ideal_940	clinvar2_19_19934554_ideal_F	TGGAGAGAAACCCTACAAATGTGA	59.65	clinvar2_19_19934554_ideal_R	AGGTTTCTCTCCAGTATGAAGTATCT	58.871	940	TGGAGAGAAACCCTACAAATGTGAacgatgtggcaaggcttttaagcgctcctttatccttactagacataAGAgAaTTCATACTGGAGAGAAACCc	chr19	19934554	TGGAGAGAAACCCTACAAATGTGA	0	5' ________________________ 3'	AGAgAaTTCATACTGGAGAGAAACCc	3	3' ___X_X___________________X 5'	TRUE	clinvar2_19_19934554_ideal	0.859794	0.460773
chr19	20544594	20545363	769	clinvar2_19_19934554_ideal	chr19_20544594_20545363_769_clinvar2_19_19934554_ideal_920	clinvar2_19_19934554_ideal_F	TGGAGAGAAACCCTACAAATGTGA	59.65	clinvar2_19_19934554_ideal_R	AGGTTTCTCTCCAGTATGAAGTATCT	58.871	920	TGGAGAGAAACCCTACAAATGTGAagaatgtggcaaggcctttaagcgctcctctatccttactgcgcataagataattcatagcggagagaaaccctacaaatgtgaagaatgtggcaaagcctttaagcacccctctgtccttactacacataaaagaattcatactggagagaaaccctacaaatgtgaagaatgtggcagagcctttaagtacttctcatcccttactacacacaagataattcatagtggagagaaaccctacaaatgtgaagaatgtggcaaagccttcaactggtcctcacaccttactacacataagagaattcatactggagagaaaccctacaaatgtgaagaatgtggcgaagcctttaagtactcctcttcccttactacacataagataatccatactggacagcaacccttcaagtgtgaagaatgtggcaaggcctttaagtgcttctctatccttactacacataagagaattcatactggagagaaaccctacaaatgtgaagaatgtggcaaagccttcaactcgtcctcacaccttactgcacataagagaattcatactggagagaaaccctacaaatgtgaacgatgtggcaaggcttttaagcgctcctttatccttactagacataagagaattcatactggagagaaaccctacaaatgtgaagaatgtggcaaaggctttaagtgcccctctacccttactacacataAGgTAaTTCATACTGGAGAGAAACta	chr19	19934554	TGGAGAGAAACCCTACAAATGTGA	0	5' ________________________ 3'	AGgTAaTTCATACTGGAGAGAAACta	4	3' __X__X__________________XX 5'	TRUE	clinvar2_19_19934554_ideal	0.158908	0.675138
chr19	20544594	20545279	685	clinvar2_19_19934554_ideal	chr19_20544594_20545279_685_clinvar2_19_19934554_ideal_900	clinvar2_19_19934554_ideal_F	TGGAGAGAAACCCTACAAATGTGA	59.65	clinvar2_19_19934554_ideal_R	AGGTTTCTCTCCAGTATGAAGTATCT	58.871	900	cGGAGAGAAACCCTACAAATGTGAagaatgtggcaaagcctttaagcacccctctgtccttactacacataaaagaattcatactggagagaaaccctacaaatgtgaagaatgtggcagagcctttaagtacttctcatcccttactacacacaagataattcatagtggagagaaaccctacaaatgtgaagaatgtggcaaagccttcaactggtcctcacaccttactacacataagagaattcatactggagagaaaccctacaaatgtgaagaatgtggcgaagcctttaagtactcctcttcccttactacacataagataatccatactggacagcaacccttcaagtgtgaagaatgtggcaaggcctttaagtgcttctctatccttactacacataagagaattcatactggagagaaaccctacaaatgtgaagaatgtggcaaagccttcaactcgtcctcacaccttactgcacataagagaattcatactggagagaaaccctacaaatgtgaacgatgtggcaaggcttttaagcgctcctttatccttactagacataagagaattcatactggagagaaaccctacaaatgtgaagaatgtggcaaaggctttaagtgcccctctacccttactacacataAGgTAaTTCATACTGGAGAGAAACta	chr19	19934554	cGGAGAGAAACCCTACAAATGTGA	1	5' X_______________________ 3'	AGgTAaTTCATACTGGAGAGAAACta	4	3' __X__X__________________XX 5'	TRUE	clinvar2_19_19934554_ideal	0.189197	0.716022
chr19	20544594	20545195	601	clinvar2_19_19934554_ideal	chr19_20544594_20545195_601_clinvar2_19_19934554_ideal_920	clinvar2_19_19934554_ideal_F	TGGAGAGAAACCCTACAAATGTGA	59.65	clinvar2_19_19934554_ideal_R	AGGTTTCTCTCCAGTATGAAGTATCT	58.871	920	TGGAGAGAAACCCTACAAATGTGAagaatgtggcagagcctttaagtacttctcatcccttactacacacaagataattcatagtggagagaaaccctacaaatgtgaagaatgtggcaaagccttcaactggtcctcacaccttactacacataagagaattcatactggagagaaaccctacaaatgtgaagaatgtggcgaagcctttaagtactcctcttcccttactacacataagataatccatactggacagcaacccttcaagtgtgaagaatgtggcaaggcctttaagtgcttctctatccttactacacataagagaattcatactggagagaaaccctacaaatgtgaagaatgtggcaaagccttcaactcgtcctcacaccttactgcacataagagaattcatactggagagaaaccctacaaatgtgaacgatgtggcaaggcttttaagcgctcctttatccttactagacataagagaattcatactggagagaaaccctacaaatgtgaagaatgtggcaaaggctttaagtgcccctctacccttactacacataAGgTAaTTCATACTGGAGAGAAACta	chr19	19934554	TGGAGAGAAACCCTACAAATGTGA	0	5' ________________________ 3'	AGgTAaTTCATACTGGAGAGAAACta	4	3' __X__X__________________XX 5'	TRUE	clinvar2_19_19934554_ideal	0.229617	0.762431
chr19	20544594	20545111	517	clinvar2_19_19934554_ideal	chr19_20544594_20545111_517_clinvar2_19_19934554_ideal_920	clinvar2_19_19934554_ideal_F	TGGAGAGAAACCCTACAAATGTGA	59.65	clinvar2_19_19934554_ideal_R	AGGTTTCTCTCCAGTATGAAGTATCT	58.871	920	TGGAGAGAAACCCTACAAATGTGAagaatgtggcaaagccttcaactggtcctcacaccttactacacataagagaattcatactggagagaaaccctacaaatgtgaagaatgtggcgaagcctttaagtactcctcttcccttactacacataagataatccatactggacagcaacccttcaagtgtgaagaatgtggcaaggcctttaagtgcttctctatccttactacacataagagaattcatactggagagaaaccctacaaatgtgaagaatgtggcaaagccttcaactcgtcctcacaccttactgcacataagagaattcatactggagagaaaccctacaaatgtgaacgatgtggcaaggcttttaagcgctcctttatccttactagacataagagaattcatactggagagaaaccctacaaatgtgaagaatgtggcaaaggctttaagtgcccctctacccttactacacataAGgTAaTTCATACTGGAGAGAAACta	chr19	19934554	TGGAGAGAAACCCTACAAATGTGA	0	5' ________________________ 3'	AGgTAaTTCATACTGGAGAGAAACta	4	3' __X__X__________________XX 5'	TRUE	clinvar2_19_19934554_ideal	0.283172	0.80884
chr19	20544594	20545027	433	clinvar2_19_19934554_ideal	chr19_20544594_20545027_433_clinvar2_19_19934554_ideal_920	clinvar2_19_19934554_ideal_F	TGGAGAGAAACCCTACAAATGTGA	59.65	clinvar2_19_19934554_ideal_R	AGGTTTCTCTCCAGTATGAAGTATCT	58.871	920	TGGAGAGAAACCCTACAAATGTGAagaatgtggcgaagcctttaagtactcctcttcccttactacacataagataatccatactggacagcaacccttcaagtgtgaagaatgtggcaaggcctttaagtgcttctctatccttactacacataagagaattcatactggagagaaaccctacaaatgtgaagaatgtggcaaagccttcaactcgtcctcacaccttactgcacataagagaattcatactggagagaaaccctacaaatgtgaacgatgtggcaaggcttttaagcgctcctttatccttactagacataagagaattcatactggagagaaaccctacaaatgtgaagaatgtggcaaaggctttaagtgcccctctacccttactacacataAGgTAaTTCATACTGGAGAGAAACta	chr19	19934554	TGGAGAGAAACCCTACAAATGTGA	0	5' ________________________ 3'	AGgTAaTTCATACTGGAGAGAAACta	4	3' __X__X__________________XX 5'	TRUE	clinvar2_19_19934554_ideal	0.355196	0.849724
chr19	20544594	20544943	349	clinvar2_19_19934554_ideal	chr19_20544594_20544943_349_clinvar2_19_19934554_ideal_840	clinvar2_19_19934554_ideal_F	TGGAGAGAAACCCTACAAATGTGA	59.65	clinvar2_19_19934554_ideal_R	AGGTTTCTCTCCAGTATGAAGTATCT	58.871	840	TGGAcAGcAACCCTtCAAgTGTGAagaatgtggcaaggcctttaagtgcttctctatccttactacacataagagaattcatactggagagaaaccctacaaatgtgaagaatgtggcaaagccttcaactcgtcctcacaccttactgcacataagagaattcatactggagagaaaccctacaaatgtgaacgatgtggcaaggcttttaagcgctcctttatccttactagacataagagaattcatactggagagaaaccctacaaatgtgaagaatgtggcaaaggctttaagtgcccctctacccttactacacataAGgTAaTTCATACTGGAGAGAAACta	chr19	19934554	TGGAcAGcAACCCTtCAAgTGTGA	4	5' ____X__X______X___X_____ 3'	AGgTAaTTCATACTGGAGAGAAACta	4	3' __X__X__________________XX 5'	TRUE	clinvar2_19_19934554_ideal	0.440688	0.849724
chr19	20544594	20544859	265	clinvar2_19_19934554_ideal	chr19_20544594_20544859_265_clinvar2_19_19934554_ideal_920	clinvar2_19_19934554_ideal_F	TGGAGAGAAACCCTACAAATGTGA	59.65	clinvar2_19_19934554_ideal_R	AGGTTTCTCTCCAGTATGAAGTATCT	58.871	920	TGGAGAGAAACCCTACAAATGTGAagaatgtggcaaagccttcaactcgtcctcacaccttactgcacataagagaattcatactggagagaaaccctacaaatgtgaacgatgtggcaaggcttttaagcgctcctttatccttactagacataagagaattcatactggagagaaaccctacaaatgtgaagaatgtggcaaaggctttaagtgcccctctacccttactacacataAGgTAaTTCATACTGGAGAGAAACta	chr19	19934554	TGGAGAGAAACCCTACAAATGTGA	0	5' ________________________ 3'	AGgTAaTTCATACTGGAGAGAAACta	4	3' __X__X__________________XX 5'	TRUE	clinvar2_19_19934554_ideal	0.601509	0.880663
chr19	20544594	20544775	181	clinvar2_19_19934554_ideal	chr19_20544594_20544775_181_clinvar2_19_19934554_ideal_920	clinvar2_19_19934554_ideal_F	TGGAGAGAAACCCTACAAATGTGA	59.65	clinvar2_19_19934554_ideal_R	AGGTTTCTCTCCAGTATGAAGTATCT	58.871	920	TGGAGAGAAACCCTACAAATGTGAacgatgtggcaaggcttttaagcgctcctttatccttactagacataagagaattcatactggagagaaaccctacaaatgtgaagaatgtggcaaaggctttaagtgcccctctacccttactacacataAGgTAaTTCATACTGGAGAGAAACta	chr19	19934554	TGGAGAGAAACCCTACAAATGTGA	0	5' ________________________ 3'	AGgTAaTTCATACTGGAGAGAAACta	4	3' __X__X__________________XX 5'	TRUE	clinvar2_19_19934554_ideal	0.875138	0.875138
chr19	20544594	20544691	97	clinvar2_19_19934554_ideal	chr19_20544594_20544691_97_clinvar2_19_19934554_ideal_920	clinvar2_19_19934554_ideal_F	TGGAGAGAAACCCTACAAATGTGA	59.65	clinvar2_19_19934554_ideal_R	AGGTTTCTCTCCAGTATGAAGTATCT	58.871	920	TGGAGAGAAACCCTACAAATGTGAagaatgtggcaaaggctttaagtgcccctctacccttactacacataAGgTAaTTCATACTGGAGAGAAACta	chr19	19934554	TGGAGAGAAACCCTACAAATGTGA	0	5' ________________________ 3'	AGgTAaTTCATACTGGAGAGAAACta	4	3' __X__X__________________XX 5'	TRUE	clinvar2_19_19934554_ideal	0.880412	0.471823
chr19	20544512	20545279	767	clinvar2_19_19934554_ideal	chr19_20544512_20545279_767_clinvar2_19_19934554_ideal_860	clinvar2_19_19934554_ideal_F	TGGAGAGAAACCCTACAAATGTGA	59.65	clinvar2_19_19934554_ideal_R	AGGTTTCTCTCCAGTATGAAGTATCT	58.871	860	cGGAGAGAAACCCTACAAATGTGAagaatgtggcaaagcctttaagcacccctctgtccttactacacataaaagaattcatactggagagaaaccctacaaatgtgaagaatgtggcagagcctttaagtacttctcatcccttactacacacaagataattcatagtggagagaaaccctacaaatgtgaagaatgtggcaaagccttcaactggtcctcacaccttactacacataagagaattcatactggagagaaaccctacaaatgtgaagaatgtggcgaagcctttaagtactcctcttcccttactacacataagataatccatactggacagcaacccttcaagtgtgaagaatgtggcaaggcctttaagtgcttctctatccttactacacataagagaattcatactggagagaaaccctacaaatgtgaagaatgtggcaaagccttcaactcgtcctcacaccttactgcacataagagaattcatactggagagaaaccctacaaatgtgaacgatgtggcaaggcttttaagcgctcctttatccttactagacataagagaattcatactggagagaaaccctacaaatgtgaagaatgtggcaaaggctttaagtgcccctctacccttactacacataaggtaattcatactggagagaaactataaatgtgaggaatgtggcaaagctttaagctatcccactatgcttttttcacataAGAaAaTTCATAtTGGAGgGAAACtg	chr19	19934554	cGGAGAGAAACCCTACAAATGTGA	1	5' X_______________________ 3'	AGAaAaTTCATAtTGGAGgGAAACtg	6	3' ___X_X______X_____X_____XX 5'	TRUE	clinvar2_19_19934554_ideal	0.159583	0.676243
chr19	20544512	20545195	683	clinvar2_19_19934554_ideal	chr19_20544512_20545195_683_clinvar2_19_19934554_ideal_880	clinvar2_19_19934554_ideal_F	TGGAGAGAAACCCTACAAATGTGA	59.65	clinvar2_19_19934554_ideal_R	AGGTTTCTCTCCAGTATGAAGTATCT	58.871	880	TGGAGAGAAACCCTACAAATGTGAagaatgtggcagagcctttaagtacttctcatcccttactacacacaagataattcatagtggagagaaaccctacaaatgtgaagaatgtggcaaagccttcaactggtcctcacaccttactacacataagagaattcatactggagagaaaccctacaaatgtgaagaatgtggcgaagcctttaagtactcctcttcccttactacacataagataatccatactggacagcaacccttcaagtgtgaagaatgtggcaaggcctttaagtgcttctctatccttactacacataagagaattcatactggagagaaaccctacaaatgtgaagaatgtggcaaagccttcaactcgtcctcacaccttactgcacataagagaattcatactggagagaaaccctacaaatgtgaacgatgtggcaaggcttttaagcgctcctttatccttactagacataagagaattcatactggagagaaaccctacaaatgtgaagaatgtggcaaaggctttaagtgcccctctacccttactacacataaggtaattcatactggagagaaactataaatgtgaggaatgtggcaaagctttaagctatcccactatgcttttttcacataAGAaAaTTCATAtTGGAGgGAAACtg	chr19	19934554	TGGAGAGAAACCCTACAAATGTGA	0	5' ________________________ 3'	AGAaAaTTCATAtTGGAGgGAAACtg	6	3' ___X_X______X_____X_____XX 5'	TRUE	clinvar2_19_19934554_ideal	0.191508	0.722652
chr19	20544512	20545111	599	clinvar2_19_19934554_ideal	chr19_20544512_20545111_599_clinvar2_19_19934554_ideal_880	clinvar2_19_19934554_ideal_F	TGGAGAGAAACCCTACAAATGTGA	59.65	clinvar2_19_19934554_ideal_R	AGGTTTCTCTCCAGTATGAAGTATCT	58.871	880	TGGAGAGAAACCCTACAAATGTGAagaatgtggcaaagccttcaactggtcctcacaccttactacacataagagaattcatactggagagaaaccctacaaatgtgaagaatgtggcgaagcctttaagtactcctcttcccttactacacataagataatccatactggacagcaacccttcaagtgtgaagaatgtggcaaggcctttaagtgcttctctatccttactacacataagagaattcatactggagagaaaccctacaaatgtgaagaatgtggcaaagccttcaactcgtcctcacaccttactgcacataagagaattcatactggagagaaaccctacaaatgtgaacgatgtggcaaggcttttaagcgctcctttatccttactagacataagagaattcatactggagagaaaccctacaaatgtgaagaatgtggcaaaggctttaagtgcccctctacccttactacacataaggtaattcatactggagagaaactataaatgtgaggaatgtggcaaagctttaagctatcccactatgcttttttcacataAGAaAaTTCATAtTGGAGgGAAACtg	chr19	19934554	TGGAGAGAAACCCTACAAATGTGA	0	5' ________________________ 3'	AGAaAaTTCATAtTGGAGgGAAACtg	6	3' ___X_X______X_____X_____XX 5'	TRUE	clinvar2_19_19934554_ideal	0.232387	0.769061
chr19	20544512	20545027	515	clinvar2_19_19934554_ideal	chr19_20544512_20545027_515_clinvar2_19_19934554_ideal_880	clinvar2_19_19934554_ideal_F	TGGAGAGAAACCCTACAAATGTGA	59.65	clinvar2_19_19934554_ideal_R	AGGTTTCTCTCCAGTATGAAGTATCT	58.871	880	TGGAGAGAAACCCTACAAATGTGAagaatgtggcgaagcctttaagtactcctcttcccttactacacataagataatccatactggacagcaacccttcaagtgtgaagaatgtggcaaggcctttaagtgcttctctatccttactacacataagagaattcatactggagagaaaccctacaaatgtgaagaatgtggcaaagccttcaactcgtcctcacaccttactgcacataagagaattcatactggagagaaaccctacaaatgtgaacgatgtggcaaggcttttaagcgctcctttatccttactagacataagagaattcatactggagagaaaccctacaaatgtgaagaatgtggcaaaggctttaagtgcccctctacccttactacacataaggtaattcatactggagagaaactataaatgtgaggaatgtggcaaagctttaagctatcccactatgcttttttcacataAGAaAaTTCATAtTGGAGgGAAACtg	chr19	19934554	TGGAGAGAAACCCTACAAATGTGA	0	5' ________________________ 3'	AGAaAaTTCATAtTGGAGgGAAACtg	6	3' ___X_X______X_____X_____XX 5'	TRUE	clinvar2_19_19934554_ideal	0.28466	0.809945
chr19	20544512	20544943	431	clinvar2_19_19934554_ideal	chr19_20544512_20544943_431_clinvar2_19_19934554_ideal_800	clinvar2_19_19934554_ideal_F	TGGAGAGAAACCCTACAAATGTGA	59.65	clinvar2_19_19934554_ideal_R	AGGTTTCTCTCCAGTATGAAGTATCT	58.871	800	TGGAcAGcAACCCTtCAAgTGTGAagaatgtggcaaggcctttaagtgcttctctatccttactacacataagagaattcatactggagagaaaccctacaaatgtgaagaatgtggcaaagccttcaactcgtcctcacaccttactgcacataagagaattcatactggagagaaaccctacaaatgtgaacgatgtggcaaggcttttaagcgctcctttatccttactagacataagagaattcatactggagagaaaccctacaaatgtgaagaatgtggcaaaggctttaagtgcccctctacccttactacacataaggtaattcatactggagagaaactataaatgtgaggaatgtggcaaagctttaagctatcccactatgcttttttcacataAGAaAaTTCATAtTGGAGgGAAACtg	chr19	19934554	TGGAcAGcAACCCTtCAAgTGTGA	4	5' ____X__X______X___X_____ 3'	AGAaAaTTCATAtTGGAGgGAAACtg	6	3' ___X_X______X_____X_____XX 5'	TRUE	clinvar2_19_19934554_ideal	0.347564	0.827624
chr19	20544512	20544859	347	clinvar2_19_19934554_ideal	chr19_20544512_20544859_347_clinvar2_19_19934554_ideal_880	clinvar2_19_19934554_ideal_F	TGGAGAGAAACCCTACAAATGTGA	59.65	clinvar2_19_19934554_ideal_R	AGGTTTCTCTCCAGTATGAAGTATCT	58.871	880	TGGAGAGAAACCCTACAAATGTGAagaatgtggcaaagccttcaactcgtcctcacaccttactgcacataagagaattcatactggagagaaaccctacaaatgtgaacgatgtggcaaggcttttaagcgctcctttatccttactagacataagagaattcatactggagagaaaccctacaaatgtgaagaatgtggcaaaggctttaagtgcccctctacccttactacacataaggtaattcatactggagagaaactataaatgtgaggaatgtggcaaagctttaagctatcccactatgcttttttcacataAGAaAaTTCATAtTGGAGgGAAACtg	chr19	19934554	TGGAGAGAAACCCTACAAATGTGA	0	5' ________________________ 3'	AGAaAaTTCATAtTGGAGgGAAACtg	6	3' ___X_X______X_____X_____XX 5'	TRUE	clinvar2_19_19934554_ideal	0.455908	0.874033
chr19	20544512	20544775	263	clinvar2_19_19934554_ideal	chr19_20544512_20544775_263_clinvar2_19_19934554_ideal_880	clinvar2_19_19934554_ideal_F	TGGAGAGAAACCCTACAAATGTGA	59.65	clinvar2_19_19934554_ideal_R	AGGTTTCTCTCCAGTATGAAGTATCT	58.871	880	TGGAGAGAAACCCTACAAATGTGAacgatgtggcaaggcttttaagcgctcctttatccttactagacataagagaattcatactggagagaaaccctacaaatgtgaagaatgtggcaaaggctttaagtgcccctctacccttactacacataaggtaattcatactggagagaaactataaatgtgaggaatgtggcaaagctttaagctatcccactatgcttttttcacataAGAaAaTTCATAtTGGAGgGAAACtg	chr19	19934554	TGGAGAGAAACCCTACAAATGTGA	0	5' ________________________ 3'	AGAaAaTTCATAtTGGAGgGAAACtg	6	3' ___X_X______X_____X_____XX 5'	TRUE	clinvar2_19_19934554_ideal	0.597719	0.868508
chr19	20544512	20544691	179	clinvar2_19_19934554_ideal	chr19_20544512_20544691_179_clinvar2_19_19934554_ideal_880	clinvar2_19_19934554_ideal_F	TGGAGAGAAACCCTACAAATGTGA	59.65	clinvar2_19_19934554_ideal_R	AGGTTTCTCTCCAGTATGAAGTATCT	58.871	880	TGGAGAGAAACCCTACAAATGTGAagaatgtggcaaaggctttaagtgcccctctacccttactacacataaggtaattcatactggagagaaactataaatgtgaggaatgtggcaaagctttaagctatcccactatgcttttttcacataAGAaAaTTCATAtTGGAGgGAAACtg	chr19	19934554	TGGAGAGAAACCCTACAAATGTGA	0	5' ________________________ 3'	AGAaAaTTCATAtTGGAGgGAAACtg	6	3' ___X_X______X_____X_____XX 5'	TRUE	clinvar2_19_19934554_ideal	0.851397	0.841989
chr19	20544428	20545195	767	clinvar2_19_19934554_ideal	chr19_20544428_20545195_767_clinvar2_19_19934554_ideal_900	clinvar2_19_19934554_ideal_F	TGGAGAGAAACCCTACAAATGTGA	59.65	clinvar2_19_19934554_ideal_R	AGGTTTCTCTCCAGTATGAAGTATCT	58.871	900	TGGAGAGAAACCCTACAAATGTGAagaatgtggcagagcctttaagtacttctcatcccttactacacacaagataattcatagtggagagaaaccctacaaatgtgaagaatgtggcaaagccttcaactggtcctcacaccttactacacataagagaattcatactggagagaaaccctacaaatgtgaagaatgtggcgaagcctttaagtactcctcttcccttactacacataagataatccatactggacagcaacccttcaagtgtgaagaatgtggcaaggcctttaagtgcttctctatccttactacacataagagaattcatactggagagaaaccctacaaatgtgaagaatgtggcaaagccttcaactcgtcctcacaccttactgcacataagagaattcatactggagagaaaccctacaaatgtgaacgatgtggcaaggcttttaagcgctcctttatccttactagacataagagaattcatactggagagaaaccctacaaatgtgaagaatgtggcaaaggctttaagtgcccctctacccttactacacataaggtaattcatactggagagaaactataaatgtgaggaatgtggcaaagctttaagctatcccactatgcttttttcacataagaaaattcatattggagggaaactgtacaagtgtgataaatgtggcaaagcctttatttcatcctcaaaccttagtagacattAGATAaTTCATgCgGGAaAGAAACCc	chr19	19934554	TGGAGAGAAACCCTACAAATGTGA	0	5' ________________________ 3'	AGATAaTTCATgCgGGAaAGAAACCc	5	3' _____X_____X_X___X_______X 5'	TRUE	clinvar2_19_19934554_ideal	0.159583	0.676243
chr19	20544428	20545111	683	clinvar2_19_19934554_ideal	chr19_20544428_20545111_683_clinvar2_19_19934554_ideal_900	clinvar2_19_19934554_ideal_F	TGGAGAGAAACCCTACAAATGTGA	59.65	clinvar2_19_19934554_ideal_R	AGGTTTCTCTCCAGTATGAAGTATCT	58.871	900	TGGAGAGAAACCCTACAAATGTGAagaatgtggcaaagccttcaactggtcctcacaccttactacacataagagaattcatactggagagaaaccctacaaatgtgaagaatgtggcgaagcctttaagtactcctcttcccttactacacataagataatccatactggacagcaacccttcaagtgtgaagaatgtggcaaggcctttaagtgcttctctatccttactacacataagagaattcatactggagagaaaccctacaaatgtgaagaatgtggcaaagccttcaactcgtcctcacaccttactgcacataagagaattcatactggagagaaaccctacaaatgtgaacgatgtggcaaggcttttaagcgctcctttatccttactagacataagagaattcatactggagagaaaccctacaaatgtgaagaatgtggcaaaggctttaagtgcccctctacccttactacacataaggtaattcatactggagagaaactataaatgtgaggaatgtggcaaagctttaagctatcccactatgcttttttcacataagaaaattcatattggagggaaactgtacaagtgtgataaatgtggcaaagcctttatttcatcctcaaaccttagtagacattAGATAaTTCATgCgGGAaAGAAACCc	chr19	19934554	TGGAGAGAAACCCTACAAATGTGA	0	5' ________________________ 3'	AGATAaTTCATgCgGGAaAGAAACCc	5	3' _____X_____X_X___X_______X 5'	TRUE	clinvar2_19_19934554_ideal	0.191508	0.722652
chr19	20544428	20545027	599	clinvar2_19_19934554_ideal	chr19_20544428_20545027_599_clinvar2_19_19934554_ideal_900	clinvar2_19_19934554_ideal_F	TGGAGAGAAACCCTACAAATGTGA	59.65	clinvar2_19_19934554_ideal_R	AGGTTTCTCTCCAGTATGAAGTATCT	58.871	900	TGGAGAGAAACCCTACAAATGTGAagaatgtggcgaagcctttaagtactcctcttcccttactacacataagataatccatactggacagcaacccttcaagtgtgaagaatgtggcaaggcctttaagtgcttctctatccttactacacataagagaattcatactggagagaaaccctacaaatgtgaagaatgtggcaaagccttcaactcgtcctcacaccttactgcacataagagaattcatactggagagaaaccctacaaatgtgaacgatgtggcaaggcttttaagcgctcctttatccttactagacataagagaattcatactggagagaaaccctacaaatgtgaagaatgtggcaaaggctttaagtgcccctctacccttactacacataaggtaattcatactggagagaaactataaatgtgaggaatgtggcaaagctttaagctatcccactatgcttttttcacataagaaaattcatattggagggaaactgtacaagtgtgataaatgtggcaaagcctttatttcatcctcaaaccttagtagacattAGATAaTTCATgCgGGAaAGAAACCc	chr19	19934554	TGGAGAGAAACCCTACAAATGTGA	0	5' ________________________ 3'	AGATAaTTCATgCgGGAaAGAAACCc	5	3' _____X_____X_X___X_______X 5'	TRUE	clinvar2_19_19934554_ideal	0.232387	0.769061
chr19	20544428	20544943	515	clinvar2_19_19934554_ideal	chr19_20544428_20544943_515_clinvar2_19_19934554_ideal_820	clinvar2_19_19934554_ideal_F	TGGAGAGAAACCCTACAAATGTGA	59.65	clinvar2_19_19934554_ideal_R	AGGTTTCTCTCCAGTATGAAGTATCT	58.871	820	TGGAcAGcAACCCTtCAAgTGTGAagaatgtggcaaggcctttaagtgcttctctatccttactacacataagagaattcatactggagagaaaccctacaaatgtgaagaatgtggcaaagccttcaactcgtcctcacaccttactgcacataagagaattcatactggagagaaaccctacaaatgtgaacgatgtggcaaggcttttaagcgctcctttatccttactagacataagagaattcatactggagagaaaccctacaaatgtgaagaatgtggcaaaggctttaagtgcccctctacccttactacacataaggtaattcatactggagagaaactataaatgtgaggaatgtggcaaagctttaagctatcccactatgcttttttcacataagaaaattcatattggagggaaactgtacaagtgtgataaatgtggcaaagcctttatttcatcctcaaaccttagtagacattAGATAaTTCATgCgGGAaAGAAACCc	chr19	19934554	TGGAcAGcAACCCTtCAAgTGTGA	4	5' ____X__X______X___X_____ 3'	AGATAaTTCATgCgGGAaAGAAACCc	5	3' _____X_____X_X___X_______X 5'	TRUE	clinvar2_19_19934554_ideal	0.280777	0.798895
chr19	20544428	20544859	431	clinvar2_19_19934554_ideal	chr19_20544428_20544859_431_clinvar2_19_19934554_ideal_900	clinvar2_19_19934554_ideal_F	TGGAGAGAAACCCTACAAATGTGA	59.65	clinvar2_19_19934554_ideal_R	AGGTTTCTCTCCAGTATGAAGTATCT	58.871	900	TGGAGAGAAACCCTACAAATGTGAagaatgtggcaaagccttcaactcgtcctcacaccttactgcacataagagaattcatactggagagaaaccctacaaatgtgaacgatgtggcaaggcttttaagcgctcctttatccttactagacataagagaattcatactggagagaaaccctacaaatgtgaagaatgtggcaaaggctttaagtgcccctctacccttactacacataaggtaattcatactggagagaaactataaatgtgaggaatgtggcaaagctttaagctatcccactatgcttttttcacataagaaaattcatattggagggaaactgtacaagtgtgataaatgtggcaaagcctttatttcatcctcaaaccttagtagacattAGATAaTTCATgCgGGAaAGAAACCc	chr19	19934554	TGGAGAGAAACCCTACAAATGTGA	0	5' ________________________ 3'	AGATAaTTCATgCgGGAaAGAAACCc	5	3' _____X_____X_X___X_______X 5'	TRUE	clinvar2_19_19934554_ideal	0.354988	0.845304
chr19	20544428	20544775	347	clinvar2_19_19934554_ideal	chr19_20544428_20544775_347_clinvar2_19_19934554_ideal_900	clinvar2_19_19934554_ideal_F	TGGAGAGAAACCCTACAAATGTGA	59.65	clinvar2_19_19934554_ideal_R	AGGTTTCTCTCCAGTATGAAGTATCT	58.871	900	TGGAGAGAAACCCTACAAATGTGAacgatgtggcaaggcttttaagcgctcctttatccttactagacataagagaattcatactggagagaaaccctacaaatgtgaagaatgtggcaaaggctttaagtgcccctctacccttactacacataaggtaattcatactggagagaaactataaatgtgaggaatgtggcaaagctttaagctatcccactatgcttttttcacataagaaaattcatattggagggaaactgtacaagtgtgataaatgtggcaaagcctttatttcatcctcaaaccttagtagacattAGATAaTTCATgCgGGAaAGAAACCc	chr19	19934554	TGGAGAGAAACCCTACAAATGTGA	0	5' ________________________ 3'	AGATAaTTCATgCgGGAaAGAAACCc	5	3' _____X_____X_X___X_______X 5'	TRUE	clinvar2_19_19934554_ideal	0.43804	0.839779
chr19	20544428	20544691	263	clinvar2_19_19934554_ideal	chr19_20544428_20544691_263_clinvar2_19_19934554_ideal_900	clinvar2_19_19934554_ideal_F	TGGAGAGAAACCCTACAAATGTGA	59.65	clinvar2_19_19934554_ideal_R	AGGTTTCTCTCCAGTATGAAGTATCT	58.871	900	TGGAGAGAAACCCTACAAATGTGAagaatgtggcaaaggctttaagtgcccctctacccttactacacataaggtaattcatactggagagaaactataaatgtgaggaatgtggcaaagctttaagctatcccactatgcttttttcacataagaaaattcatattggagggaaactgtacaagtgtgataaatgtggcaaagcctttatttcatcctcaaaccttagtagacattAGATAaTTCATgCgGGAaAGAAACCc	chr19	19934554	TGGAGAGAAACCCTACAAATGTGA	0	5' ________________________ 3'	AGATAaTTCATgCgGGAaAGAAACCc	5	3' _____X_____X_X___X_______X 5'	TRUE	clinvar2_19_19934554_ideal	0.576426	0.837569
chr19	20544428	20544525	97	clinvar2_19_19934554_ideal	chr19_20544428_20544525_97_clinvar2_19_19934554_ideal_820	clinvar2_19_19934554_ideal_F	TGGAGAGAAACCCTACAAATGTGA	59.65	clinvar2_19_19934554_ideal_R	AGGTTTCTCTCCAGTATGAAGTATCT	58.871	820	TGGAGgGAAACtgTACAAgTGTGAtaaatgtggcaaagcctttatttcatcctcaaaccttagtagacattAGATAaTTCATgCgGGAaAGAAACCc	chr19	19934554	TGGAGgGAAACtgTACAAgTGTGA	4	5' _____X_____XX_____X_____ 3'	AGATAaTTCATgCgGGAaAGAAACCc	5	3' _____X_____X_X___X_______X 5'	TRUE	clinvar2_19_19934554_ideal	0.787629	0.422099
chr19	20544345	20545111	766	clinvar2_19_19934554_ideal	chr19_20544345_20545111_766_clinvar2_19_19934554_ideal_940	clinvar2_19_19934554_ideal_F	TGGAGAGAAACCCTACAAATGTGA	59.65	clinvar2_19_19934554_ideal_R	AGGTTTCTCTCCAGTATGAAGTATCT	58.871	940	TGGAGAGAAACCCTACAAATGTGAagaatgtggcaaagccttcaactggtcctcacaccttactacacataagagaattcatactggagagaaaccctacaaatgtgaagaatgtggcgaagcctttaagtactcctcttcccttactacacataagataatccatactggacagcaacccttcaagtgtgaagaatgtggcaaggcctttaagtgcttctctatccttactacacataagagaattcatactggagagaaaccctacaaatgtgaagaatgtggcaaagccttcaactcgtcctcacaccttactgcacataagagaattcatactggagagaaaccctacaaatgtgaacgatgtggcaaggcttttaagcgctcctttatccttactagacataagagaattcatactggagagaaaccctacaaatgtgaagaatgtggcaaaggctttaagtgcccctctacccttactacacataaggtaattcatactggagagaaactataaatgtgaggaatgtggcaaagctttaagctatcccactatgcttttttcacataagaaaattcatattggagggaaactgtacaagtgtgataaatgtggcaaagcctttatttcatcctcaaaccttagtagacattagataattcatgcgggaaagaaacccaacaaataagaaaatgcagcaaagcctttaaggacacctctgcccttactagacataAGATAaTTCgTACTGGAGAGAAACCc	chr19	19934554	TGGAGAGAAACCCTACAAATGTGA	0	5' ________________________ 3'	AGATAaTTCgTACTGGAGAGAAACCc	3	3' _____X___X_______________X 5'	TRUE	clinvar2_19_19934554_ideal	0.159922	0.676796
chr19	20544345	20545027	682	clinvar2_19_19934554_ideal	chr19_20544345_20545027_682_clinvar2_19_19934554_ideal_940	clinvar2_19_19934554_ideal_F	TGGAGAGAAACCCTACAAATGTGA	59.65	clinvar2_19_19934554_ideal_R	AGGTTTCTCTCCAGTATGAAGTATCT	58.871	940	TGGAGAGAAACCCTACAAATGTGAagaatgtggcgaagcctttaagtactcctcttcccttactacacataagataatccatactggacagcaacccttcaagtgtgaagaatgtggcaaggcctttaagtgcttctctatccttactacacataagagaattcatactggagagaaaccctacaaatgtgaagaatgtggcaaagccttcaactcgtcctcacaccttactgcacataagagaattcatactggagagaaaccctacaaatgtgaacgatgtggcaaggcttttaagcgctcctttatccttactagacataagagaattcatactggagagaaaccctacaaatgtgaagaatgtggcaaaggctttaagtgcccctctacccttactacacataaggtaattcatactggagagaaactataaatgtgaggaatgtggcaaagctttaagctatcccactatgcttttttcacataagaaaattcatattggagggaaactgtacaagtgtgataaatgtggcaaagcctttatttcatcctcaaaccttagtagacattagataattcatgcgggaaagaaacccaacaaataagaaaatgcagcaaagcctttaaggacacctctgcccttactagacataAGATAaTTCgTACTGGAGAGAAACCc	chr19	19934554	TGGAGAGAAACCCTACAAATGTGA	0	5' ________________________ 3'	AGATAaTTCgTACTGGAGAGAAACCc	3	3' _____X___X_______________X 5'	TRUE	clinvar2_19_19934554_ideal	0.191935	0.723204
chr19	20544345	20544943	598	clinvar2_19_19934554_ideal	chr19_20544345_20544943_598_clinvar2_19_19934554_ideal_860	clinvar2_19_19934554_ideal_F	TGGAGAGAAACCCTACAAATGTGA	59.65	clinvar2_19_19934554_ideal_R	AGGTTTCTCTCCAGTATGAAGTATCT	58.871	860	TGGAcAGcAACCCTtCAAgTGTGAagaatgtggcaaggcctttaagtgcttctctatccttactacacataagagaattcatactggagagaaaccctacaaatgtgaagaatgtggcaaagccttcaactcgtcctcacaccttactgcacataagagaattcatactggagagaaaccctacaaatgtgaacgatgtggcaaggcttttaagcgctcctttatccttactagacataagagaattcatactggagagaaaccctacaaatgtgaagaatgtggcaaaggctttaagtgcccctctacccttactacacataaggtaattcatactggagagaaactataaatgtgaggaatgtggcaaagctttaagctatcccactatgcttttttcacataagaaaattcatattggagggaaactgtacaagtgtgataaatgtggcaaagcctttatttcatcctcaaaccttagtagacattagataattcatgcgggaaagaaacccaacaaataagaaaatgcagcaaagcctttaaggacacctctgcccttactagacataAGATAaTTCgTACTGGAGAGAAACCc	chr19	19934554	TGGAcAGcAACCCTtCAAgTGTGA	4	5' ____X__X______X___X_____ 3'	AGATAaTTCgTACTGGAGAGAAACCc	3	3' _____X___X_______________X 5'	TRUE	clinvar2_19_19934554_ideal	0.229599	0.758564
chr19	20544345	20544859	514	clinvar2_19_19934554_ideal	chr19_20544345_20544859_514_clinvar2_19_19934554_ideal_940	clinvar2_19_19934554_ideal_F	TGGAGAGAAACCCTACAAATGTGA	59.65	clinvar2_19_19934554_ideal_R	AGGTTTCTCTCCAGTATGAAGTATCT	58.871	940	TGGAGAGAAACCCTACAAATGTGAagaatgtggcaaagccttcaactcgtcctcacaccttactgcacataagagaattcatactggagagaaaccctacaaatgtgaacgatgtggcaaggcttttaagcgctcctttatccttactagacataagagaattcatactggagagaaaccctacaaatgtgaagaatgtggcaaaggctttaagtgcccctctacccttactacacataaggtaattcatactggagagaaactataaatgtgaggaatgtggcaaagctttaagctatcccactatgcttttttcacataagaaaattcatattggagggaaactgtacaagtgtgataaatgtggcaaagcctttatttcatcctcaaaccttagtagacattagataattcatgcgggaaagaaacccaacaaataagaaaatgcagcaaagcctttaaggacacctctgcccttactagacataAGATAaTTCgTACTGGAGAGAAACCc	chr19	19934554	TGGAGAGAAACCCTACAAATGTGA	0	5' ________________________ 3'	AGATAaTTCgTACTGGAGAGAAACCc	3	3' _____X___X_______________X 5'	TRUE	clinvar2_19_19934554_ideal	0.283463	0.804972
chr19	20544345	20544775	430	clinvar2_19_19934554_ideal	chr19_20544345_20544775_430_clinvar2_19_19934554_ideal_940	clinvar2_19_19934554_ideal_F	TGGAGAGAAACCCTACAAATGTGA	59.65	clinvar2_19_19934554_ideal_R	AGGTTTCTCTCCAGTATGAAGTATCT	58.871	940	TGGAGAGAAACCCTACAAATGTGAacgatgtggcaaggcttttaagcgctcctttatccttactagacataagagaattcatactggagagaaaccctacaaatgtgaagaatgtggcaaaggctttaagtgcccctctacccttactacacataaggtaattcatactggagagaaactataaatgtgaggaatgtggcaaagctttaagctatcccactatgcttttttcacataagaaaattcatattggagggaaactgtacaagtgtgataaatgtggcaaagcctttatttcatcctcaaaccttagtagacattagataattcatgcgggaaagaaacccaacaaataagaaaatgcagcaaagcctttaaggacacctctgcccttactagacataAGATAaTTCgTACTGGAGAGAAACCc	chr19	19934554	TGGAGAGAAACCCTACAAATGTGA	0	5' ________________________ 3'	AGATAaTTCgTACTGGAGAGAAACCc	3	3' _____X___X_______________X 5'	TRUE	clinvar2_19_19934554_ideal	0.348605	0.828177
chr19	20544345	20544691	346	clinvar2_19_19934554_ideal	chr19_20544345_20544691_346_clinvar2_19_19934554_ideal_940	clinvar2_19_19934554_ideal_F	TGGAGAGAAACCCTACAAATGTGA	59.65	clinvar2_19_19934554_ideal_R	AGGTTTCTCTCCAGTATGAAGTATCT	58.871	940	TGGAGAGAAACCCTACAAATGTGAagaatgtggcaaaggctttaagtgcccctctacccttactacacataaggtaattcatactggagagaaactataaatgtgaggaatgtggcaaagctttaagctatcccactatgcttttttcacataagaaaattcatattggagggaaactgtacaagtgtgataaatgtggcaaagcctttatttcatcctcaaaccttagtagacattagataattcatgcgggaaagaaacccaacaaataagaaaatgcagcaaagcctttaaggacacctctgcccttactagacataAGATAaTTCgTACTGGAGAGAAACCc	chr19	19934554	TGGAGAGAAACCCTACAAATGTGA	0	5' ________________________ 3'	AGATAaTTCgTACTGGAGAGAAACCc	3	3' _____X___X_______________X 5'	TRUE	clinvar2_19_19934554_ideal	0.443064	0.846961
chr19	20544345	20544609	264	clinvar2_19_19934554_ideal	chr19_20544345_20544609_264_clinvar2_19_19934554_ideal_780	clinvar2_19_19934554_ideal_F	TGGAGAGAAACCCTACAAATGTGA	59.65	clinvar2_19_19934554_ideal_R	AGGTTTCTCTCCAGTATGAAGTATCT	58.871	780	actgGAGAgAaaCTAtAAATGTGAggaatgtggcaaagctttaagctatcccactatgcttttttcacataagaaaattcatattggagggaaactgtacaagtgtgataaatgtggcaaagcctttatttcatcctcaaaccttagtagacattagataattcatgcgggaaagaaacccaacaaataagaaaatgcagcaaagcctttaaggacacctctgcccttactagacataAGATAaTTCgTACTGGAGAGAAACCc	chr19	19934554	actgGAGAgAaaCTAtAAATGTGA	8	5' XXXX____X_XX___X________ 3'	AGATAaTTCgTACTGGAGAGAAACCc	3	3' _____X___X_______________X 5'	TRUE	clinvar2_19_19934554_ideal	0.5625	0.820442
chr19	20544345	20544525	180	clinvar2_19_19934554_ideal	chr19_20544345_20544525_180_clinvar2_19_19934554_ideal_860	clinvar2_19_19934554_ideal_F	TGGAGAGAAACCCTACAAATGTGA	59.65	clinvar2_19_19934554_ideal_R	AGGTTTCTCTCCAGTATGAAGTATCT	58.871	860	TGGAGgGAAACtgTACAAgTGTGAtaaatgtggcaaagcctttatttcatcctcaaaccttagtagacattagataattcatgcgggaaagaaacccaacaaataagaaaatgcagcaaagcctttaaggacacctctgcccttactagacataAGATAaTTCgTACTGGAGAGAAACCc	chr19	19934554	TGGAGgGAAACtgTACAAgTGTGA	4	5' _____X_____XX_____X_____ 3'	AGATAaTTCgTACTGGAGAGAAACCc	3	3' _____X___X_______________X 5'	TRUE	clinvar2_19_19934554_ideal	0.799444	0.795028
chr19	20544345	20544441	96	clinvar2_19_19934554_ideal	chr19_20544345_20544441_96_clinvar2_19_19934554_ideal_840	clinvar2_19_19934554_ideal_F	TGGAGAGAAACCCTACAAATGTGA	59.65	clinvar2_19_19934554_ideal_R	AGGTTTCTCTCCAGTATGAAGTATCT	58.871	840	gGGAaAGAAACCCaACAAATaaGAaaatgcagcaaagcctttaaggacacctctgcccttactagacataAGATAaTTCgTACTGGAGAGAAACCc	chr19	19934554	gGGAaAGAAACCCaACAAATaaGA	5	5' X___X________X______XX__ 3'	AGATAaTTCgTACTGGAGAGAAACCc	3	3' _____X___X_______________X 5'	TRUE	clinvar2_19_19934554_ideal	0.828125	0.439227
chr19	20398585	20398682	97	clinvar2_19_19934554_ideal	chr19_20398585_20398682_97_clinvar2_19_19934554_ideal_940	clinvar2_19_19934554_ideal_F	TGGAGAGAAACCCTACAAATGTGA	59.65	clinvar2_19_19934554_ideal_R	AGGTTTCTCTCCAGTATGAAGTATCT	58.871	940	TGGAGAGAAACCCTACAAATGTGAagaatgtggcaaagactttaactggtactcaacctttactacagataAGATAacTCATACTGGAGAGAAACCc	chr19	19934554	TGGAGAGAAACCCTACAAATGTGA	0	5' ________________________ 3'	AGATAacTCATACTGGAGAGAAACCc	3	3' _____XX__________________X 5'	TRUE	clinvar2_19_19934554_ideal	0.880412	0.471823
chr19	20398501	20398682	181	clinvar2_19_19934554_ideal	chr19_20398501_20398682_181_clinvar2_19_19934554_ideal_940	clinvar2_19_19934554_ideal_F	TGGAGAGAAACCCTACAAATGTGA	59.65	clinvar2_19_19934554_ideal_R	AGGTTTCTCTCCAGTATGAAGTATCT	58.871	940	TGGAGAGAAACCCTACAAATGTGAagaatgtggcaaagactttaactggtactcaacctttactacagataagataactcatactggagagaaaccctaaaaatgtgaagaatgtggcaaagcctttaagtactcctgtacccttactacacataAGATAaTTCATACTGGAGAGAAAtCc	chr19	19934554	TGGAGAGAAACCCTACAAATGTGA	0	5' ________________________ 3'	AGATAaTTCATACTGGAGAGAAAtCc	3	3' _____X_________________X_X 5'	TRUE	clinvar2_19_19934554_ideal	0.879558	0.879558
chr19	20398501	20398598	97	clinvar2_19_19934554_ideal	chr19_20398501_20398598_97_clinvar2_19_19934554_ideal_920	clinvar2_19_19934554_ideal_F	TGGAGAGAAACCCTACAAATGTGA	59.65	clinvar2_19_19934554_ideal_R	AGGTTTCTCTCCAGTATGAAGTATCT	58.871	920	TGGAGAGAAACCCTAaAAATGTGAagaatgtggcaaagcctttaagtactcctgtacccttactacacataAGATAaTTCATACTGGAGAGAAAtCc	chr19	19934554	TGGAGAGAAACCCTAaAAATGTGA	1	5' _______________X________ 3'	AGATAaTTCATACTGGAGAGAAAtCc	3	3' _____X_________________X_X 5'	TRUE	clinvar2_19_19934554_ideal	0.880412	0.471823
chr19	20398417	20398682	265	clinvar2_19_19934554_ideal	chr19_20398417_20398682_265_clinvar2_19_19934554_ideal_920	clinvar2_19_19934554_ideal_F	TGGAGAGAAACCCTACAAATGTGA	59.65	clinvar2_19_19934554_ideal_R	AGGTTTCTCTCCAGTATGAAGTATCT	58.871	920	TGGAGAGAAACCCTACAAATGTGAagaatgtggcaaagactttaactggtactcaacctttactacagataagataactcatactggagagaaaccctaaaaatgtgaagaatgtggcaaagcctttaagtactcctgtacccttactacacataagataattcatactggagagaaatcccacaaatgtgaggagtgtggcaaagcctttaactggtcctcacagcttgctattcataAGATAacTCATACTGGAGAGcAACCc	chr19	19934554	TGGAGAGAAACCCTACAAATGTGA	0	5' ________________________ 3'	AGATAacTCATACTGGAGAGcAACCc	4	3' _____XX_____________X____X 5'	TRUE	clinvar2_19_19934554_ideal	0.593208	0.868508
chr19	20398417	20398598	181	clinvar2_19_19934554_ideal	chr19_20398417_20398598_181_clinvar2_19_19934554_ideal_900	clinvar2_19_19934554_ideal_F	TGGAGAGAAACCCTACAAATGTGA	59.65	clinvar2_19_19934554_ideal_R	AGGTTTCTCTCCAGTATGAAGTATCT	58.871	900	TGGAGAGAAACCCTAaAAATGTGAagaatgtggcaaagcctttaagtactcctgtacccttactacacataagataattcatactggagagaaatcccacaaatgtgaggagtgtggcaaagcctttaactggtcctcacagcttgctattcataAGATAacTCATACTGGAGAGcAACCc	chr19	19934554	TGGAGAGAAACCCTAaAAATGTGA	1	5' _______________X________ 3'	AGATAacTCATACTGGAGAGcAACCc	4	3' _____XX_____________X____X 5'	TRUE	clinvar2_19_19934554_ideal	0.853039	0.853039
chr19	20398417	20398514	97	clinvar2_19_19934554_ideal	chr19_20398417_20398514_97_clinvar2_19_19934554_ideal_880	clinvar2_19_19934554_ideal_F	TGGAGAGAAACCCTACAAATGTGA	59.65	clinvar2_19_19934554_ideal_R	AGGTTTCTCTCCAGTATGAAGTATCT	58.871	880	TGGAGAGAAAtCCcACAAATGTGAggagtgtggcaaagcctttaactggtcctcacagcttgctattcataAGATAacTCATACTGGAGAGcAACCc	chr19	19934554	TGGAGAGAAAtCCcACAAATGTGA	2	5' __________X__X__________ 3'	AGATAacTCATACTGGAGAGcAACCc	4	3' _____XX_____________X____X 5'	TRUE	clinvar2_19_19934554_ideal	0.828866	0.444199
chr19	20398333	20398682	349	clinvar2_19_19934554_ideal	chr19_20398333_20398682_349_clinvar2_19_19934554_ideal_920	clinvar2_19_19934554_ideal_F	TGGAGAGAAACCCTACAAATGTGA	59.65	clinvar2_19_19934554_ideal_R	AGGTTTCTCTCCAGTATGAAGTATCT	58.871	920	TGGAGAGAAACCCTACAAATGTGAagaatgtggcaaagactttaactggtactcaacctttactacagataagataactcatactggagagaaaccctaaaaatgtgaagaatgtggcaaagcctttaagtactcctgtacccttactacacataagataattcatactggagagaaatcccacaaatgtgaggagtgtggcaaagcctttaactggtcctcacagcttgctattcataagataactcatactggagagcaaccctacaaacgtaaagaatgcagcaaagcttttaaccatcccacaaccccttcttcacataAGAaAacTCATACTGGAGAGAAACCa	chr19	19934554	TGGAGAGAAACCCTACAAATGTGA	0	5' ________________________ 3'	AGAaAacTCATACTGGAGAGAAACCa	4	3' ___X_XX__________________X 5'	TRUE	clinvar2_19_19934554_ideal	0.446991	0.861878
chr19	20398333	20398598	265	clinvar2_19_19934554_ideal	chr19_20398333_20398598_265_clinvar2_19_19934554_ideal_900	clinvar2_19_19934554_ideal_F	TGGAGAGAAACCCTACAAATGTGA	59.65	clinvar2_19_19934554_ideal_R	AGGTTTCTCTCCAGTATGAAGTATCT	58.871	900	TGGAGAGAAACCCTAaAAATGTGAagaatgtggcaaagcctttaagtactcctgtacccttactacacataagataattcatactggagagaaatcccacaaatgtgaggagtgtggcaaagcctttaactggtcctcacagcttgctattcataagataactcatactggagagcaaccctacaaacgtaaagaatgcagcaaagcttttaaccatcccacaaccccttcttcacataAGAaAacTCATACTGGAGAGAAACCa	chr19	19934554	TGGAGAGAAACCCTAaAAATGTGA	1	5' _______________X________ 3'	AGAaAacTCATACTGGAGAGAAACCa	4	3' ___X_XX__________________X 5'	TRUE	clinvar2_19_19934554_ideal	0.588679	0.861878
chr19	20398333	20398514	181	clinvar2_19_19934554_ideal	chr19_20398333_20398514_181_clinvar2_19_19934554_ideal_880	clinvar2_19_19934554_ideal_F	TGGAGAGAAACCCTACAAATGTGA	59.65	clinvar2_19_19934554_ideal_R	AGGTTTCTCTCCAGTATGAAGTATCT	58.871	880	TGGAGAGAAAtCCcACAAATGTGAggagtgtggcaaagcctttaactggtcctcacagcttgctattcataagataactcatactggagagcaaccctacaaacgtaaagaatgcagcaaagcttttaaccatcccacaaccccttcttcacataAGAaAacTCATACTGGAGAGAAACCa	chr19	19934554	TGGAGAGAAAtCCcACAAATGTGA	2	5' __________X__X__________ 3'	AGAaAacTCATACTGGAGAGAAACCa	4	3' ___X_XX__________________X 5'	TRUE	clinvar2_19_19934554_ideal	0.843094	0.843094
chr19	20398333	20398430	97	clinvar2_19_19934554_ideal	chr19_20398333_20398430_97_clinvar2_19_19934554_ideal_860	clinvar2_19_19934554_ideal_F	TGGAGAGAAACCCTACAAATGTGA	59.65	clinvar2_19_19934554_ideal_R	AGGTTTCTCTCCAGTATGAAGTATCT	58.871	860	TGGAGAGcAACCCTACAAAcGTaAagaatgcagcaaagcttttaaccatcccacaaccccttcttcacataAGAaAacTCATACTGGAGAGAAACCa	chr19	19934554	TGGAGAGcAACCCTACAAAcGTaA	3	5' _______X___________X__X_ 3'	AGAaAacTCATACTGGAGAGAAACCa	4	3' ___X_XX__________________X 5'	TRUE	clinvar2_19_19934554_ideal	0.849485	0.455249
chr19	20398249	20398682	433	clinvar2_19_19934554_ideal	chr19_20398249_20398682_433_clinvar2_19_19934554_ideal_920	clinvar2_19_19934554_ideal_F	TGGAGAGAAACCCTACAAATGTGA	59.65	clinvar2_19_19934554_ideal_R	AGGTTTCTCTCCAGTATGAAGTATCT	58.871	920	TGGAGAGAAACCCTACAAATGTGAagaatgtggcaaagactttaactggtactcaacctttactacagataagataactcatactggagagaaaccctaaaaatgtgaagaatgtggcaaagcctttaagtactcctgtacccttactacacataagataattcatactggagagaaatcccacaaatgtgaggagtgtggcaaagcctttaactggtcctcacagcttgctattcataagataactcatactggagagcaaccctacaaacgtaaagaatgcagcaaagcttttaaccatcccacaaccccttcttcacataagaaaactcatactggagagaaaccatgcaagtgtgataaatgtggcaaagcctttattttttcctcaacccttagtaaacatgAGAagaTTCATACTGGAGAGAAACCc	chr19	19934554	TGGAGAGAAACCCTACAAATGTGA	0	5' ________________________ 3'	AGAagaTTCATACTGGAGAGAAACCc	4	3' ___XXX___________________X 5'	TRUE	clinvar2_19_19934554_ideal	0.350115	0.837569
chr19	20398249	20398598	349	clinvar2_19_19934554_ideal	chr19_20398249_20398598_349_clinvar2_19_19934554_ideal_900	clinvar2_19_19934554_ideal_F	TGGAGAGAAACCCTACAAATGTGA	59.65	clinvar2_19_19934554_ideal_R	AGGTTTCTCTCCAGTATGAAGTATCT	58.871	900	TGGAGAGAAACCCTAaAAATGTGAagaatgtggcaaagcctttaagtactcctgtacccttactacacataagataattcatactggagagaaatcccacaaatgtgaggagtgtggcaaagcctttaactggtcctcacagcttgctattcataagataactcatactggagagcaaccctacaaacgtaaagaatgcagcaaagcttttaaccatcccacaaccccttcttcacataagaaaactcatactggagagaaaccatgcaagtgtgataaatgtggcaaagcctttattttttcctcaacccttagtaaacatgAGAagaTTCATACTGGAGAGAAACCc	chr19	19934554	TGGAGAGAAACCCTAaAAATGTGA	1	5' _______________X________ 3'	AGAagaTTCATACTGGAGAGAAACCc	4	3' ___XXX___________________X 5'	TRUE	clinvar2_19_19934554_ideal	0.438395	0.845304
chr19	20398249	20398514	265	clinvar2_19_19934554_ideal	chr19_20398249_20398514_265_clinvar2_19_19934554_ideal_880	clinvar2_19_19934554_ideal_F	TGGAGAGAAACCCTACAAATGTGA	59.65	clinvar2_19_19934554_ideal_R	AGGTTTCTCTCCAGTATGAAGTATCT	58.871	880	TGGAGAGAAAtCCcACAAATGTGAggagtgtggcaaagcctttaactggtcctcacagcttgctattcataagataactcatactggagagcaaccctacaaacgtaaagaatgcagcaaagcttttaaccatcccacaaccccttcttcacataagaaaactcatactggagagaaaccatgcaagtgtgataaatgtggcaaagcctttattttttcctcaacccttagtaaacatgAGAagaTTCATACTGGAGAGAAACCc	chr19	19934554	TGGAGAGAAAtCCcACAAATGTGA	2	5' __________X__X__________ 3'	AGAagaTTCATACTGGAGAGAAACCc	4	3' ___XXX___________________X 5'	TRUE	clinvar2_19_19934554_ideal	0.564528	0.826519
chr19	20398249	20398430	181	clinvar2_19_19934554_ideal	chr19_20398249_20398430_181_clinvar2_19_19934554_ideal_860	clinvar2_19_19934554_ideal_F	TGGAGAGAAACCCTACAAATGTGA	59.65	clinvar2_19_19934554_ideal_R	AGGTTTCTCTCCAGTATGAAGTATCT	58.871	860	TGGAGAGcAACCCTACAAAcGTaAagaatgcagcaaagcttttaaccatcccacaaccccttcttcacataagaaaactcatactggagagaaaccatgcaagtgtgataaatgtggcaaagcctttattttttcctcaacccttagtaaacatgAGAagaTTCATACTGGAGAGAAACCc	chr19	19934554	TGGAGAGcAACCCTACAAAcGTaA	3	5' _______X___________X__X_ 3'	AGAagaTTCATACTGGAGAGAAACCc	4	3' ___XXX___________________X 5'	TRUE	clinvar2_19_19934554_ideal	0.833149	0.833149
chr19	20398249	20398346	97	clinvar2_19_19934554_ideal	chr19_20398249_20398346_97_clinvar2_19_19934554_ideal_860	clinvar2_19_19934554_ideal_F	TGGAGAGAAACCCTACAAATGTGA	59.65	clinvar2_19_19934554_ideal_R	AGGTTTCTCTCCAGTATGAAGTATCT	58.871	860	TGGAGAGAAACCaTgCAAgTGTGAtaaatgtggcaaagcctttattttttcctcaacccttagtaaacatgAGAagaTTCATACTGGAGAGAAACCc	chr19	19934554	TGGAGAGAAACCaTgCAAgTGTGA	3	5' ____________X_X___X_____ 3'	AGAagaTTCATACTGGAGAGAAACCc	4	3' ___XXX___________________X 5'	TRUE	clinvar2_19_19934554_ideal	0.828866	0.444199
chr19	20398165	20398682	517	clinvar2_19_19934554_ideal	chr19_20398165_20398682_517_clinvar2_19_19934554_ideal_940	clinvar2_19_19934554_ideal_F	TGGAGAGAAACCCTACAAATGTGA	59.65	clinvar2_19_19934554_ideal_R	AGGTTTCTCTCCAGTATGAAGTATCT	58.871	940	TGGAGAGAAACCCTACAAATGTGAagaatgtggcaaagactttaactggtactcaacctttactacagataagataactcatactggagagaaaccctaaaaatgtgaagaatgtggcaaagcctttaagtactcctgtacccttactacacataagataattcatactggagagaaatcccacaaatgtgaggagtgtggcaaagcctttaactggtcctcacagcttgctattcataagataactcatactggagagcaaccctacaaacgtaaagaatgcagcaaagcttttaaccatcccacaaccccttcttcacataagaaaactcatactggagagaaaccatgcaagtgtgataaatgtggcaaagcctttattttttcctcaacccttagtaaacatgagaagattcatactggagagaaaccctacaaatgtgaagaatgtggcaaagccttcagatggtcctcacacctaactacacataAGATAacTCATACTGGAGAGAAACCc	chr19	19934554	TGGAGAGAAACCCTACAAATGTGA	0	5' ________________________ 3'	AGATAacTCATACTGGAGAGAAACCc	3	3' _____XX__________________X 5'	TRUE	clinvar2_19_19934554_ideal	0.281238	0.803315
chr19	20398165	20398598	433	clinvar2_19_19934554_ideal	chr19_20398165_20398598_433_clinvar2_19_19934554_ideal_920	clinvar2_19_19934554_ideal_F	TGGAGAGAAACCCTACAAATGTGA	59.65	clinvar2_19_19934554_ideal_R	AGGTTTCTCTCCAGTATGAAGTATCT	58.871	920	TGGAGAGAAACCCTAaAAATGTGAagaatgtggcaaagcctttaagtactcctgtacccttactacacataagataattcatactggagagaaatcccacaaatgtgaggagtgtggcaaagcctttaactggtcctcacagcttgctattcataagataactcatactggagagcaaccctacaaacgtaaagaatgcagcaaagcttttaaccatcccacaaccccttcttcacataagaaaactcatactggagagaaaccatgcaagtgtgataaatgtggcaaagcctttattttttcctcaacccttagtaaacatgagaagattcatactggagagaaaccctacaaatgtgaagaatgtggcaaagccttcagatggtcctcacacctaactacacataAGATAacTCATACTGGAGAGAAACCc	chr19	19934554	TGGAGAGAAACCCTAaAAATGTGA	1	5' _______________X________ 3'	AGATAacTCATACTGGAGAGAAACCc	3	3' _____XX__________________X 5'	TRUE	clinvar2_19_19934554_ideal	0.352425	0.843094
chr19	20398165	20398514	349	clinvar2_19_19934554_ideal	chr19_20398165_20398514_349_clinvar2_19_19934554_ideal_900	clinvar2_19_19934554_ideal_F	TGGAGAGAAACCCTACAAATGTGA	59.65	clinvar2_19_19934554_ideal_R	AGGTTTCTCTCCAGTATGAAGTATCT	58.871	900	TGGAGAGAAAtCCcACAAATGTGAggagtgtggcaaagcctttaactggtcctcacagcttgctattcataagataactcatactggagagcaaccctacaaacgtaaagaatgcagcaaagcttttaaccatcccacaaccccttcttcacataagaaaactcatactggagagaaaccatgcaagtgtgataaatgtggcaaagcctttattttttcctcaacccttagtaaacatgagaagattcatactggagagaaaccctacaaatgtgaagaatgtggcaaagccttcagatggtcctcacacctaactacacataAGATAacTCATACTGGAGAGAAACCc	chr19	19934554	TGGAGAGAAAtCCcACAAATGTGA	2	5' __________X__X__________ 3'	AGATAacTCATACTGGAGAGAAACCc	3	3' _____XX__________________X 5'	TRUE	clinvar2_19_19934554_ideal	0.440688	0.849724
chr19	20398165	20398430	265	clinvar2_19_19934554_ideal	chr19_20398165_20398430_265_clinvar2_19_19934554_ideal_880	clinvar2_19_19934554_ideal_F	TGGAGAGAAACCCTACAAATGTGA	59.65	clinvar2_19_19934554_ideal_R	AGGTTTCTCTCCAGTATGAAGTATCT	58.871	880	TGGAGAGcAACCCTACAAAcGTaAagaatgcagcaaagcttttaaccatcccacaaccccttcttcacataagaaaactcatactggagagaaaccatgcaagtgtgataaatgtggcaaagcctttattttttcctcaacccttagtaaacatgagaagattcatactggagagaaaccctacaaatgtgaagaatgtggcaaagccttcagatggtcctcacacctaactacacataAGATAacTCATACTGGAGAGAAACCc	chr19	19934554	TGGAGAGcAACCCTACAAAcGTaA	3	5' _______X___________X__X_ 3'	AGATAacTCATACTGGAGAGAAACCc	3	3' _____XX__________________X 5'	TRUE	clinvar2_19_19934554_ideal	0.589434	0.862983
chr19	20398165	20398346	181	clinvar2_19_19934554_ideal	chr19_20398165_20398346_181_clinvar2_19_19934554_ideal_880	clinvar2_19_19934554_ideal_F	TGGAGAGAAACCCTACAAATGTGA	59.65	clinvar2_19_19934554_ideal_R	AGGTTTCTCTCCAGTATGAAGTATCT	58.871	880	TGGAGAGAAACCaTgCAAgTGTGAtaaatgtggcaaagcctttattttttcctcaacccttagtaaacatgagaagattcatactggagagaaaccctacaaatgtgaagaatgtggcaaagccttcagatggtcctcacacctaactacacataAGATAacTCATACTGGAGAGAAACCc	chr19	19934554	TGGAGAGAAACCaTgCAAgTGTGA	3	5' ____________X_X___X_____ 3'	AGATAacTCATACTGGAGAGAAACCc	3	3' _____XX__________________X 5'	TRUE	clinvar2_19_19934554_ideal	0.869613	0.869613
chr19	20398165	20398262	97	clinvar2_19_19934554_ideal	chr19_20398165_20398262_97_clinvar2_19_19934554_ideal_940	clinvar2_19_19934554_ideal_F	TGGAGAGAAACCCTACAAATGTGA	59.65	clinvar2_19_19934554_ideal_R	AGGTTTCTCTCCAGTATGAAGTATCT	58.871	940	TGGAGAGAAACCCTACAAATGTGAagaatgtggcaaagccttcagatggtcctcacacctaactacacataAGATAacTCATACTGGAGAGAAACCc	chr19	19934554	TGGAGAGAAACCCTACAAATGTGA	0	5' ________________________ 3'	AGATAacTCATACTGGAGAGAAACCc	3	3' _____XX__________________X 5'	TRUE	clinvar2_19_19934554_ideal	0.880412	0.471823
chr19	20398081	20398682	601	clinvar2_19_19934554_ideal	chr19_20398081_20398682_601_clinvar2_19_19934554_ideal_920	clinvar2_19_19934554_ideal_F	TGGAGAGAAACCCTACAAATGTGA	59.65	clinvar2_19_19934554_ideal_R	AGGTTTCTCTCCAGTATGAAGTATCT	58.871	920	TGGAGAGAAACCCTACAAATGTGAagaatgtggcaaagactttaactggtactcaacctttactacagataagataactcatactggagagaaaccctaaaaatgtgaagaatgtggcaaagcctttaagtactcctgtacccttactacacataagataattcatactggagagaaatcccacaaatgtgaggagtgtggcaaagcctttaactggtcctcacagcttgctattcataagataactcatactggagagcaaccctacaaacgtaaagaatgcagcaaagcttttaaccatcccacaaccccttcttcacataagaaaactcatactggagagaaaccatgcaagtgtgataaatgtggcaaagcctttattttttcctcaacccttagtaaacatgagaagattcatactggagagaaaccctacaaatgtgaagaatgtggcaaagccttcagatggtcctcacacctaactacacataagataactcatactggagagaaaccctacaaatgtgaagaatgtggcaatggctttaagtattcctctacgcttactgaacataAGATAaTcCATACTGGAGAGAAAtCc	chr19	19934554	TGGAGAGAAACCCTACAAATGTGA	0	5' ________________________ 3'	AGATAaTcCATACTGGAGAGAAAtCc	4	3' _____X_X_______________X_X 5'	TRUE	clinvar2_19_19934554_ideal	0.231281	0.767956
chr19	20398081	20398598	517	clinvar2_19_19934554_ideal	chr19_20398081_20398598_517_clinvar2_19_19934554_ideal_900	clinvar2_19_19934554_ideal_F	TGGAGAGAAACCCTACAAATGTGA	59.65	clinvar2_19_19934554_ideal_R	AGGTTTCTCTCCAGTATGAAGTATCT	58.871	900	TGGAGAGAAACCCTAaAAATGTGAagaatgtggcaaagcctttaagtactcctgtacccttactacacataagataattcatactggagagaaatcccacaaatgtgaggagtgtggcaaagcctttaactggtcctcacagcttgctattcataagataactcatactggagagcaaccctacaaacgtaaagaatgcagcaaagcttttaaccatcccacaaccccttcttcacataagaaaactcatactggagagaaaccatgcaagtgtgataaatgtggcaaagcctttattttttcctcaacccttagtaaacatgagaagattcatactggagagaaaccctacaaatgtgaagaatgtggcaaagccttcagatggtcctcacacctaactacacataagataactcatactggagagaaaccctacaaatgtgaagaatgtggcaatggctttaagtattcctctacgcttactgaacataAGATAaTcCATACTGGAGAGAAAtCc	chr19	19934554	TGGAGAGAAACCCTAaAAATGTGA	1	5' _______________X________ 3'	AGATAaTcCATACTGGAGAGAAAtCc	4	3' _____X_X_______________X_X 5'	TRUE	clinvar2_19_19934554_ideal	0.283172	0.80884
chr19	20398081	20398514	433	clinvar2_19_19934554_ideal	chr19_20398081_20398514_433_clinvar2_19_19934554_ideal_880	clinvar2_19_19934554_ideal_F	TGGAGAGAAACCCTACAAATGTGA	59.65	clinvar2_19_19934554_ideal_R	AGGTTTCTCTCCAGTATGAAGTATCT	58.871	880	TGGAGAGAAAtCCcACAAATGTGAggagtgtggcaaagcctttaactggtcctcacagcttgctattcataagataactcatactggagagcaaccctacaaacgtaaagaatgcagcaaagcttttaaccatcccacaaccccttcttcacataagaaaactcatactggagagaaaccatgcaagtgtgataaatgtggcaaagcctttattttttcctcaacccttagtaaacatgagaagattcatactggagagaaaccctacaaatgtgaagaatgtggcaaagccttcagatggtcctcacacctaactacacataagataactcatactggagagaaaccctacaaatgtgaagaatgtggcaatggctttaagtattcctctacgcttactgaacataAGATAaTcCATACTGGAGAGAAAtCc	chr19	19934554	TGGAGAGAAAtCCcACAAATGTGA	2	5' __________X__X__________ 3'	AGATAaTcCATACTGGAGAGAAAtCc	4	3' _____X_X_______________X_X 5'	TRUE	clinvar2_19_19934554_ideal	0.351963	0.841989
chr19	20398081	20398430	349	clinvar2_19_19934554_ideal	chr19_20398081_20398430_349_clinvar2_19_19934554_ideal_860	clinvar2_19_19934554_ideal_F	TGGAGAGAAACCCTACAAATGTGA	59.65	clinvar2_19_19934554_ideal_R	AGGTTTCTCTCCAGTATGAAGTATCT	58.871	860	TGGAGAGcAACCCTACAAAcGTaAagaatgcagcaaagcttttaaccatcccacaaccccttcttcacataagaaaactcatactggagagaaaccatgcaagtgtgataaatgtggcaaagcctttattttttcctcaacccttagtaaacatgagaagattcatactggagagaaaccctacaaatgtgaagaatgtggcaaagccttcagatggtcctcacacctaactacacataagataactcatactggagagaaaccctacaaatgtgaagaatgtggcaatggctttaagtattcctctacgcttactgaacataAGATAaTcCATACTGGAGAGAAAtCc	chr19	19934554	TGGAGAGcAACCCTACAAAcGTaA	3	5' _______X___________X__X_ 3'	AGATAaTcCATACTGGAGAGAAAtCc	4	3' _____X_X_______________X_X 5'	TRUE	clinvar2_19_19934554_ideal	0.444126	0.856354
chr19	20398081	20398346	265	clinvar2_19_19934554_ideal	chr19_20398081_20398346_265_clinvar2_19_19934554_ideal_860	clinvar2_19_19934554_ideal_F	TGGAGAGAAACCCTACAAATGTGA	59.65	clinvar2_19_19934554_ideal_R	AGGTTTCTCTCCAGTATGAAGTATCT	58.871	860	TGGAGAGAAACCaTgCAAgTGTGAtaaatgtggcaaagcctttattttttcctcaacccttagtaaacatgagaagattcatactggagagaaaccctacaaatgtgaagaatgtggcaaagccttcagatggtcctcacacctaactacacataagataactcatactggagagaaaccctacaaatgtgaagaatgtggcaatggctttaagtattcctctacgcttactgaacataAGATAaTcCATACTGGAGAGAAAtCc	chr19	19934554	TGGAGAGAAACCaTgCAAgTGTGA	3	5' ____________X_X___X_____ 3'	AGATAaTcCATACTGGAGAGAAAtCc	4	3' _____X_X_______________X_X 5'	TRUE	clinvar2_19_19934554_ideal	0.589434	0.862983
chr19	20398081	20398262	181	clinvar2_19_19934554_ideal	chr19_20398081_20398262_181_clinvar2_19_19934554_ideal_920	clinvar2_19_19934554_ideal_F	TGGAGAGAAACCCTACAAATGTGA	59.65	clinvar2_19_19934554_ideal_R	AGGTTTCTCTCCAGTATGAAGTATCT	58.871	920	TGGAGAGAAACCCTACAAATGTGAagaatgtggcaaagccttcagatggtcctcacacctaactacacataagataactcatactggagagaaaccctacaaatgtgaagaatgtggcaatggctttaagtattcctctacgcttactgaacataAGATAaTcCATACTGGAGAGAAAtCc	chr19	19934554	TGGAGAGAAACCCTACAAATGTGA	0	5' ________________________ 3'	AGATAaTcCATACTGGAGAGAAAtCc	4	3' _____X_X_______________X_X 5'	TRUE	clinvar2_19_19934554_ideal	0.859669	0.859669
chr19	20398081	20398178	97	clinvar2_19_19934554_ideal	chr19_20398081_20398178_97_clinvar2_19_19934554_ideal_920	clinvar2_19_19934554_ideal_F	TGGAGAGAAACCCTACAAATGTGA	59.65	clinvar2_19_19934554_ideal_R	AGGTTTCTCTCCAGTATGAAGTATCT	58.871	920	TGGAGAGAAACCCTACAAATGTGAagaatgtggcaatggctttaagtattcctctacgcttactgaacataAGATAaTcCATACTGGAGAGAAAtCc	chr19	19934554	TGGAGAGAAACCCTACAAATGTGA	0	5' ________________________ 3'	AGATAaTcCATACTGGAGAGAAAtCc	4	3' _____X_X_______________X_X 5'	TRUE	clinvar2_19_19934554_ideal	0.870103	0.466298
chr19	20397997	20398682	685	clinvar2_19_19934554_ideal	chr19_20397997_20398682_685_clinvar2_19_19934554_ideal_920	clinvar2_19_19934554_ideal_F	TGGAGAGAAACCCTACAAATGTGA	59.65	clinvar2_19_19934554_ideal_R	AGGTTTCTCTCCAGTATGAAGTATCT	58.871	920	TGGAGAGAAACCCTACAAATGTGAagaatgtggcaaagactttaactggtactcaacctttactacagataagataactcatactggagagaaaccctaaaaatgtgaagaatgtggcaaagcctttaagtactcctgtacccttactacacataagataattcatactggagagaaatcccacaaatgtgaggagtgtggcaaagcctttaactggtcctcacagcttgctattcataagataactcatactggagagcaaccctacaaacgtaaagaatgcagcaaagcttttaaccatcccacaaccccttcttcacataagaaaactcatactggagagaaaccatgcaagtgtgataaatgtggcaaagcctttattttttcctcaacccttagtaaacatgagaagattcatactggagagaaaccctacaaatgtgaagaatgtggcaaagccttcagatggtcctcacacctaactacacataagataactcatactggagagaaaccctacaaatgtgaagaatgtggcaatggctttaagtattcctctacgcttactgaacataagataatccatactggagagaaatcctacaaatgtgaagagtgtggcaaagcctttaactggccctcacagcttgctattcataAGATAacTCATACTGGAGAGcAACCc	chr19	19934554	TGGAGAGAAACCCTACAAATGTGA	0	5' ________________________ 3'	AGATAacTCATACTGGAGAGcAACCc	4	3' _____XX_____________X____X 5'	TRUE	clinvar2_19_19934554_ideal	0.190657	0.721547
chr19	20397997	20398598	601	clinvar2_19_19934554_ideal	chr19_20397997_20398598_601_clinvar2_19_19934554_ideal_900	clinvar2_19_19934554_ideal_F	TGGAGAGAAACCCTACAAATGTGA	59.65	clinvar2_19_19934554_ideal_R	AGGTTTCTCTCCAGTATGAAGTATCT	58.871	900	TGGAGAGAAACCCTAaAAATGTGAagaatgtggcaaagcctttaagtactcctgtacccttactacacataagataattcatactggagagaaatcccacaaatgtgaggagtgtggcaaagcctttaactggtcctcacagcttgctattcataagataactcatactggagagcaaccctacaaacgtaaagaatgcagcaaagcttttaaccatcccacaaccccttcttcacataagaaaactcatactggagagaaaccatgcaagtgtgataaatgtggcaaagcctttattttttcctcaacccttagtaaacatgagaagattcatactggagagaaaccctacaaatgtgaagaatgtggcaaagccttcagatggtcctcacacctaactacacataagataactcatactggagagaaaccctacaaatgtgaagaatgtggcaatggctttaagtattcctctacgcttactgaacataagataatccatactggagagaaatcctacaaatgtgaagagtgtggcaaagcctttaactggccctcacagcttgctattcataAGATAacTCATACTGGAGAGcAACCc	chr19	19934554	TGGAGAGAAACCCTAaAAATGTGA	1	5' _______________X________ 3'	AGATAacTCATACTGGAGAGcAACCc	4	3' _____XX_____________X____X 5'	TRUE	clinvar2_19_19934554_ideal	0.231281	0.767956
chr19	20397997	20398514	517	clinvar2_19_19934554_ideal	chr19_20397997_20398514_517_clinvar2_19_19934554_ideal_880	clinvar2_19_19934554_ideal_F	TGGAGAGAAACCCTACAAATGTGA	59.65	clinvar2_19_19934554_ideal_R	AGGTTTCTCTCCAGTATGAAGTATCT	58.871	880	TGGAGAGAAAtCCcACAAATGTGAggagtgtggcaaagcctttaactggtcctcacagcttgctattcataagataactcatactggagagcaaccctacaaacgtaaagaatgcagcaaagcttttaaccatcccacaaccccttcttcacataagaaaactcatactggagagaaaccatgcaagtgtgataaatgtggcaaagcctttattttttcctcaacccttagtaaacatgagaagattcatactggagagaaaccctacaaatgtgaagaatgtggcaaagccttcagatggtcctcacacctaactacacataagataactcatactggagagaaaccctacaaatgtgaagaatgtggcaatggctttaagtattcctctacgcttactgaacataagataatccatactggagagaaatcctacaaatgtgaagagtgtggcaaagcctttaactggccctcacagcttgctattcataAGATAacTCATACTGGAGAGcAACCc	chr19	19934554	TGGAGAGAAAtCCcACAAATGTGA	2	5' __________X__X__________ 3'	AGATAacTCATACTGGAGAGcAACCc	4	3' _____XX_____________X____X 5'	TRUE	clinvar2_19_19934554_ideal	0.282785	0.807735
chr19	20397997	20398430	433	clinvar2_19_19934554_ideal	chr19_20397997_20398430_433_clinvar2_19_19934554_ideal_860	clinvar2_19_19934554_ideal_F	TGGAGAGAAACCCTACAAATGTGA	59.65	clinvar2_19_19934554_ideal_R	AGGTTTCTCTCCAGTATGAAGTATCT	58.871	860	TGGAGAGcAACCCTACAAAcGTaAagaatgcagcaaagcttttaaccatcccacaaccccttcttcacataagaaaactcatactggagagaaaccatgcaagtgtgataaatgtggcaaagcctttattttttcctcaacccttagtaaacatgagaagattcatactggagagaaaccctacaaatgtgaagaatgtggcaaagccttcagatggtcctcacacctaactacacataagataactcatactggagagaaaccctacaaatgtgaagaatgtggcaatggctttaagtattcctctacgcttactgaacataagataatccatactggagagaaatcctacaaatgtgaagagtgtggcaaagcctttaactggccctcacagcttgctattcataAGATAacTCATACTGGAGAGcAACCc	chr19	19934554	TGGAGAGcAACCCTACAAAcGTaA	3	5' _______X___________X__X_ 3'	AGATAacTCATACTGGAGAGcAACCc	4	3' _____XX_____________X____X 5'	TRUE	clinvar2_19_19934554_ideal	0.347806	0.832044
chr19	20397997	20398346	349	clinvar2_19_19934554_ideal	chr19_20397997_20398346_349_clinvar2_19_19934554_ideal_860	clinvar2_19_19934554_ideal_F	TGGAGAGAAACCCTACAAATGTGA	59.65	clinvar2_19_19934554_ideal_R	AGGTTTCTCTCCAGTATGAAGTATCT	58.871	860	TGGAGAGAAACCaTgCAAgTGTGAtaaatgtggcaaagcctttattttttcctcaacccttagtaaacatgagaagattcatactggagagaaaccctacaaatgtgaagaatgtggcaaagccttcagatggtcctcacacctaactacacataagataactcatactggagagaaaccctacaaatgtgaagaatgtggcaatggctttaagtattcctctacgcttactgaacataagataatccatactggagagaaatcctacaaatgtgaagagtgtggcaaagcctttaactggccctcacagcttgctattcataAGATAacTCATACTGGAGAGcAACCc	chr19	19934554	TGGAGAGAAACCaTgCAAgTGTGA	3	5' ____________X_X___X_____ 3'	AGATAacTCATACTGGAGAGcAACCc	4	3' _____XX_____________X____X 5'	TRUE	clinvar2_19_19934554_ideal	0.443553	0.855249
chr19	20397997	20398262	265	clinvar2_19_19934554_ideal	chr19_20397997_20398262_265_clinvar2_19_19934554_ideal_920	clinvar2_19_19934554_ideal_F	TGGAGAGAAACCCTACAAATGTGA	59.65	clinvar2_19_19934554_ideal_R	AGGTTTCTCTCCAGTATGAAGTATCT	58.871	920	TGGAGAGAAACCCTACAAATGTGAagaatgtggcaaagccttcagatggtcctcacacctaactacacataagataactcatactggagagaaaccctacaaatgtgaagaatgtggcaatggctttaagtattcctctacgcttactgaacataagataatccatactggagagaaatcctacaaatgtgaagagtgtggcaaagcctttaactggccctcacagcttgctattcataAGATAacTCATACTGGAGAGcAACCc	chr19	19934554	TGGAGAGAAACCCTACAAATGTGA	0	5' ________________________ 3'	AGATAacTCATACTGGAGAGcAACCc	4	3' _____XX_____________X____X 5'	TRUE	clinvar2_19_19934554_ideal	0.592453	0.867403
chr19	20397997	20398178	181	clinvar2_19_19934554_ideal	chr19_20397997_20398178_181_clinvar2_19_19934554_ideal_920	clinvar2_19_19934554_ideal_F	TGGAGAGAAACCCTACAAATGTGA	59.65	clinvar2_19_19934554_ideal_R	AGGTTTCTCTCCAGTATGAAGTATCT	58.871	920	TGGAGAGAAACCCTACAAATGTGAagaatgtggcaatggctttaagtattcctctacgcttactgaacataagataatccatactggagagaaatcctacaaatgtgaagagtgtggcaaagcctttaactggccctcacagcttgctattcataAGATAacTCATACTGGAGAGcAACCc	chr19	19934554	TGGAGAGAAACCCTACAAATGTGA	0	5' ________________________ 3'	AGATAacTCATACTGGAGAGcAACCc	4	3' _____XX_____________X____X 5'	TRUE	clinvar2_19_19934554_ideal	0.847514	0.847514
chr19	20397997	20398094	97	clinvar2_19_19934554_ideal	chr19_20397997_20398094_97_clinvar2_19_19934554_ideal_900	clinvar2_19_19934554_ideal_F	TGGAGAGAAACCCTACAAATGTGA	59.65	clinvar2_19_19934554_ideal_R	AGGTTTCTCTCCAGTATGAAGTATCT	58.871	900	TGGAGAGAAAtCCTACAAATGTGAagagtgtggcaaagcctttaactggccctcacagcttgctattcataAGATAacTCATACTGGAGAGcAACCc	chr19	19934554	TGGAGAGAAAtCCTACAAATGTGA	1	5' __________X_____________ 3'	AGATAacTCATACTGGAGAGcAACCc	4	3' _____XX_____________X____X 5'	TRUE	clinvar2_19_19934554_ideal	0.849485	0.455249
chr19	20397913	20398682	769	clinvar2_19_19934554_ideal	chr19_20397913_20398682_769_clinvar2_19_19934554_ideal_900	clinvar2_19_19934554_ideal_F	TGGAGAGAAACCCTACAAATGTGA	59.65	clinvar2_19_19934554_ideal_R	AGGTTTCTCTCCAGTATGAAGTATCT	58.871	900	TGGAGAGAAACCCTACAAATGTGAagaatgtggcaaagactttaactggtactcaacctttactacagataagataactcatactggagagaaaccctaaaaatgtgaagaatgtggcaaagcctttaagtactcctgtacccttactacacataagataattcatactggagagaaatcccacaaatgtgaggagtgtggcaaagcctttaactggtcctcacagcttgctattcataagataactcatactggagagcaaccctacaaacgtaaagaatgcagcaaagcttttaaccatcccacaaccccttcttcacataagaaaactcatactggagagaaaccatgcaagtgtgataaatgtggcaaagcctttattttttcctcaacccttagtaaacatgagaagattcatactggagagaaaccctacaaatgtgaagaatgtggcaaagccttcagatggtcctcacacctaactacacataagataactcatactggagagaaaccctacaaatgtgaagaatgtggcaatggctttaagtattcctctacgcttactgaacataagataatccatactggagagaaatcctacaaatgtgaagagtgtggcaaagcctttaactggccctcacagcttgctattcataagataactcatactggagagcaaccctacaaatgtaaagaatgtggcaaagcttttaaacatcctgcaaccctttcttcacataAcAaAacTCATACTGGAGAGAAACCa	chr19	19934554	TGGAGAGAAACCCTACAAATGTGA	0	5' ________________________ 3'	AcAaAacTCATACTGGAGAGAAACCa	5	3' _X_X_XX__________________X 5'	TRUE	clinvar2_19_19934554_ideal	0.158908	0.675138
chr19	20397913	20398598	685	clinvar2_19_19934554_ideal	chr19_20397913_20398598_685_clinvar2_19_19934554_ideal_880	clinvar2_19_19934554_ideal_F	TGGAGAGAAACCCTACAAATGTGA	59.65	clinvar2_19_19934554_ideal_R	AGGTTTCTCTCCAGTATGAAGTATCT	58.871	880	TGGAGAGAAACCCTAaAAATGTGAagaatgtggcaaagcctttaagtactcctgtacccttactacacataagataattcatactggagagaaatcccacaaatgtgaggagtgtggcaaagcctttaactggtcctcacagcttgctattcataagataactcatactggagagcaaccctacaaacgtaaagaatgcagcaaagcttttaaccatcccacaaccccttcttcacataagaaaactcatactggagagaaaccatgcaagtgtgataaatgtggcaaagcctttattttttcctcaacccttagtaaacatgagaagattcatactggagagaaaccctacaaatgtgaagaatgtggcaaagccttcagatggtcctcacacctaactacacataagataactcatactggagagaaaccctacaaatgtgaagaatgtggcaatggctttaagtattcctctacgcttactgaacataagataatccatactggagagaaatcctacaaatgtgaagagtgtggcaaagcctttaactggccctcacagcttgctattcataagataactcatactggagagcaaccctacaaatgtaaagaatgtggcaaagcttttaaacatcctgcaaccctttcttcacataAcAaAacTCATACTGGAGAGAAACCa	chr19	19934554	TGGAGAGAAACCCTAaAAATGTGA	1	5' _______________X________ 3'	AcAaAacTCATACTGGAGAGAAACCa	5	3' _X_X_XX__________________X 5'	TRUE	clinvar2_19_19934554_ideal	0.190657	0.721547
chr19	20397913	20398514	601	clinvar2_19_19934554_ideal	chr19_20397913_20398514_601_clinvar2_19_19934554_ideal_860	clinvar2_19_19934554_ideal_F	TGGAGAGAAACCCTACAAATGTGA	59.65	clinvar2_19_19934554_ideal_R	AGGTTTCTCTCCAGTATGAAGTATCT	58.871	860	TGGAGAGAAAtCCcACAAATGTGAggagtgtggcaaagcctttaactggtcctcacagcttgctattcataagataactcatactggagagcaaccctacaaacgtaaagaatgcagcaaagcttttaaccatcccacaaccccttcttcacataagaaaactcatactggagagaaaccatgcaagtgtgataaatgtggcaaagcctttattttttcctcaacccttagtaaacatgagaagattcatactggagagaaaccctacaaatgtgaagaatgtggcaaagccttcagatggtcctcacacctaactacacataagataactcatactggagagaaaccctacaaatgtgaagaatgtggcaatggctttaagtattcctctacgcttactgaacataagataatccatactggagagaaatcctacaaatgtgaagagtgtggcaaagcctttaactggccctcacagcttgctattcataagataactcatactggagagcaaccctacaaatgtaaagaatgtggcaaagcttttaaacatcctgcaaccctttcttcacataAcAaAacTCATACTGGAGAGAAACCa	chr19	19934554	TGGAGAGAAAtCCcACAAATGTGA	2	5' __________X__X__________ 3'	AcAaAacTCATACTGGAGAGAAACCa	5	3' _X_X_XX__________________X 5'	TRUE	clinvar2_19_19934554_ideal	0.231281	0.767956
chr19	20397913	20398430	517	clinvar2_19_19934554_ideal	chr19_20397913_20398430_517_clinvar2_19_19934554_ideal_840	clinvar2_19_19934554_ideal_F	TGGAGAGAAACCCTACAAATGTGA	59.65	clinvar2_19_19934554_ideal_R	AGGTTTCTCTCCAGTATGAAGTATCT	58.871	840	TGGAGAGcAACCCTACAAAcGTaAagaatgcagcaaagcttttaaccatcccacaaccccttcttcacataagaaaactcatactggagagaaaccatgcaagtgtgataaatgtggcaaagcctttattttttcctcaacccttagtaaacatgagaagattcatactggagagaaaccctacaaatgtgaagaatgtggcaaagccttcagatggtcctcacacctaactacacataagataactcatactggagagaaaccctacaaatgtgaagaatgtggcaatggctttaagtattcctctacgcttactgaacataagataatccatactggagagaaatcctacaaatgtgaagagtgtggcaaagcctttaactggccctcacagcttgctattcataagataactcatactggagagcaaccctacaaatgtaaagaatgtggcaaagcttttaaacatcctgcaaccctttcttcacataAcAaAacTCATACTGGAGAGAAACCa	chr19	19934554	TGGAGAGcAACCCTACAAAcGTaA	3	5' _______X___________X__X_ 3'	AcAaAacTCATACTGGAGAGAAACCa	5	3' _X_X_XX__________________X 5'	TRUE	clinvar2_19_19934554_ideal	0.281238	0.803315
chr19	20397913	20398346	433	clinvar2_19_19934554_ideal	chr19_20397913_20398346_433_clinvar2_19_19934554_ideal_840	clinvar2_19_19934554_ideal_F	TGGAGAGAAACCCTACAAATGTGA	59.65	clinvar2_19_19934554_ideal_R	AGGTTTCTCTCCAGTATGAAGTATCT	58.871	840	TGGAGAGAAACCaTgCAAgTGTGAtaaatgtggcaaagcctttattttttcctcaacccttagtaaacatgagaagattcatactggagagaaaccctacaaatgtgaagaatgtggcaaagccttcagatggtcctcacacctaactacacataagataactcatactggagagaaaccctacaaatgtgaagaatgtggcaatggctttaagtattcctctacgcttactgaacataagataatccatactggagagaaatcctacaaatgtgaagagtgtggcaaagcctttaactggccctcacagcttgctattcataagataactcatactggagagcaaccctacaaatgtaaagaatgtggcaaagcttttaaacatcctgcaaccctttcttcacataAcAaAacTCATACTGGAGAGAAACCa	chr19	19934554	TGGAGAGAAACCaTgCAAgTGTGA	3	5' ____________X_X___X_____ 3'	AcAaAacTCATACTGGAGAGAAACCa	5	3' _X_X_XX__________________X 5'	TRUE	clinvar2_19_19934554_ideal	0.345958	0.827624
chr19	20397913	20398262	349	clinvar2_19_19934554_ideal	chr19_20397913_20398262_349_clinvar2_19_19934554_ideal_900	clinvar2_19_19934554_ideal_F	TGGAGAGAAACCCTACAAATGTGA	59.65	clinvar2_19_19934554_ideal_R	AGGTTTCTCTCCAGTATGAAGTATCT	58.871	900	TGGAGAGAAACCCTACAAATGTGAagaatgtggcaaagccttcagatggtcctcacacctaactacacataagataactcatactggagagaaaccctacaaatgtgaagaatgtggcaatggctttaagtattcctctacgcttactgaacataagataatccatactggagagaaatcctacaaatgtgaagagtgtggcaaagcctttaactggccctcacagcttgctattcataagataactcatactggagagcaaccctacaaatgtaaagaatgtggcaaagcttttaaacatcctgcaaccctttcttcacataAcAaAacTCATACTGGAGAGAAACCa	chr19	19934554	TGGAGAGAAACCCTACAAATGTGA	0	5' ________________________ 3'	AcAaAacTCATACTGGAGAGAAACCa	5	3' _X_X_XX__________________X 5'	TRUE	clinvar2_19_19934554_ideal	0.45043	0.868508
chr19	20397913	20398178	265	clinvar2_19_19934554_ideal	chr19_20397913_20398178_265_clinvar2_19_19934554_ideal_900	clinvar2_19_19934554_ideal_F	TGGAGAGAAACCCTACAAATGTGA	59.65	clinvar2_19_19934554_ideal_R	AGGTTTCTCTCCAGTATGAAGTATCT	58.871	900	TGGAGAGAAACCCTACAAATGTGAagaatgtggcaatggctttaagtattcctctacgcttactgaacataagataatccatactggagagaaatcctacaaatgtgaagagtgtggcaaagcctttaactggccctcacagcttgctattcataagataactcatactggagagcaaccctacaaatgtaaagaatgtggcaaagcttttaaacatcctgcaaccctttcttcacataAcAaAacTCATACTGGAGAGAAACCa	chr19	19934554	TGGAGAGAAACCCTACAAATGTGA	0	5' ________________________ 3'	AcAaAacTCATACTGGAGAGAAACCa	5	3' _X_X_XX__________________X 5'	TRUE	clinvar2_19_19934554_ideal	0.592453	0.867403
chr19	20397913	20398094	181	clinvar2_19_19934554_ideal	chr19_20397913_20398094_181_clinvar2_19_19934554_ideal_880	clinvar2_19_19934554_ideal_F	TGGAGAGAAACCCTACAAATGTGA	59.65	clinvar2_19_19934554_ideal_R	AGGTTTCTCTCCAGTATGAAGTATCT	58.871	880	TGGAGAGAAAtCCTACAAATGTGAagagtgtggcaaagcctttaactggccctcacagcttgctattcataagataactcatactggagagcaaccctacaaatgtaaagaatgtggcaaagcttttaaacatcctgcaaccctttcttcacataAcAaAacTCATACTGGAGAGAAACCa	chr19	19934554	TGGAGAGAAAtCCTACAAATGTGA	1	5' __________X_____________ 3'	AcAaAacTCATACTGGAGAGAAACCa	5	3' _X_X_XX__________________X 5'	TRUE	clinvar2_19_19934554_ideal	0.844199	0.844199
chr19	20397913	20398010	97	clinvar2_19_19934554_ideal	chr19_20397913_20398010_97_clinvar2_19_19934554_ideal_860	clinvar2_19_19934554_ideal_F	TGGAGAGAAACCCTACAAATGTGA	59.65	clinvar2_19_19934554_ideal_R	AGGTTTCTCTCCAGTATGAAGTATCT	58.871	860	TGGAGAGcAACCCTACAAATGTaAagaatgtggcaaagcttttaaacatcctgcaaccctttcttcacataAcAaAacTCATACTGGAGAGAAACCa	chr19	19934554	TGGAGAGcAACCCTACAAATGTaA	2	5' _______X______________X_ 3'	AcAaAacTCATACTGGAGAGAAACCa	5	3' _X_X_XX__________________X 5'	TRUE	clinvar2_19_19934554_ideal	0.872165	0.467403
chr19	20397829	20398598	769	clinvar2_19_19934554_ideal	chr19_20397829_20398598_769_clinvar2_19_19934554_ideal_900	clinvar2_19_19934554_ideal_F	TGGAGAGAAACCCTACAAATGTGA	59.65	clinvar2_19_19934554_ideal_R	AGGTTTCTCTCCAGTATGAAGTATCT	58.871	900	TGGAGAGAAACCCTAaAAATGTGAagaatgtggcaaagcctttaagtactcctgtacccttactacacataagataattcatactggagagaaatcccacaaatgtgaggagtgtggcaaagcctttaactggtcctcacagcttgctattcataagataactcatactggagagcaaccctacaaacgtaaagaatgcagcaaagcttttaaccatcccacaaccccttcttcacataagaaaactcatactggagagaaaccatgcaagtgtgataaatgtggcaaagcctttattttttcctcaacccttagtaaacatgagaagattcatactggagagaaaccctacaaatgtgaagaatgtggcaaagccttcagatggtcctcacacctaactacacataagataactcatactggagagaaaccctacaaatgtgaagaatgtggcaatggctttaagtattcctctacgcttactgaacataagataatccatactggagagaaatcctacaaatgtgaagagtgtggcaaagcctttaactggccctcacagcttgctattcataagataactcatactggagagcaaccctacaaatgtaaagaatgtggcaaagcttttaaacatcctgcaaccctttcttcacataacaaaactcatactggagagaaaccatacaagtgtgataaatgtggcaaagcctttatttcatcctcaacccttagtaaacatgAGAagaTTCATACTGGAGAGAAACCc	chr19	19934554	TGGAGAGAAACCCTAaAAATGTGA	1	5' _______________X________ 3'	AGAagaTTCATACTGGAGAGAAACCc	4	3' ___XXX___________________X 5'	TRUE	clinvar2_19_19934554_ideal	0.158908	0.675138
chr19	20397829	20398514	685	clinvar2_19_19934554_ideal	chr19_20397829_20398514_685_clinvar2_19_19934554_ideal_880	clinvar2_19_19934554_ideal_F	TGGAGAGAAACCCTACAAATGTGA	59.65	clinvar2_19_19934554_ideal_R	AGGTTTCTCTCCAGTATGAAGTATCT	58.871	880	TGGAGAGAAAtCCcACAAATGTGAggagtgtggcaaagcctttaactggtcctcacagcttgctattcataagataactcatactggagagcaaccctacaaacgtaaagaatgcagcaaagcttttaaccatcccacaaccccttcttcacataagaaaactcatactggagagaaaccatgcaagtgtgataaatgtggcaaagcctttattttttcctcaacccttagtaaacatgagaagattcatactggagagaaaccctacaaatgtgaagaatgtggcaaagccttcagatggtcctcacacctaactacacataagataactcatactggagagaaaccctacaaatgtgaagaatgtggcaatggctttaagtattcctctacgcttactgaacataagataatccatactggagagaaatcctacaaatgtgaagagtgtggcaaagcctttaactggccctcacagcttgctattcataagataactcatactggagagcaaccctacaaatgtaaagaatgtggcaaagcttttaaacatcctgcaaccctttcttcacataacaaaactcatactggagagaaaccatacaagtgtgataaatgtggcaaagcctttatttcatcctcaacccttagtaaacatgAGAagaTTCATACTGGAGAGAAACCc	chr19	19934554	TGGAGAGAAAtCCcACAAATGTGA	2	5' __________X__X__________ 3'	AGAagaTTCATACTGGAGAGAAACCc	4	3' ___XXX___________________X 5'	TRUE	clinvar2_19_19934554_ideal	0.190657	0.721547
chr19	20397829	20398430	601	clinvar2_19_19934554_ideal	chr19_20397829_20398430_601_clinvar2_19_19934554_ideal_860	clinvar2_19_19934554_ideal_F	TGGAGAGAAACCCTACAAATGTGA	59.65	clinvar2_19_19934554_ideal_R	AGGTTTCTCTCCAGTATGAAGTATCT	58.871	860	TGGAGAGcAACCCTACAAAcGTaAagaatgcagcaaagcttttaaccatcccacaaccccttcttcacataagaaaactcatactggagagaaaccatgcaagtgtgataaatgtggcaaagcctttattttttcctcaacccttagtaaacatgagaagattcatactggagagaaaccctacaaatgtgaagaatgtggcaaagccttcagatggtcctcacacctaactacacataagataactcatactggagagaaaccctacaaatgtgaagaatgtggcaatggctttaagtattcctctacgcttactgaacataagataatccatactggagagaaatcctacaaatgtgaagagtgtggcaaagcctttaactggccctcacagcttgctattcataagataactcatactggagagcaaccctacaaatgtaaagaatgtggcaaagcttttaaacatcctgcaaccctttcttcacataacaaaactcatactggagagaaaccatacaagtgtgataaatgtggcaaagcctttatttcatcctcaacccttagtaaacatgAGAagaTTCATACTGGAGAGAAACCc	chr19	19934554	TGGAGAGcAACCCTACAAAcGTaA	3	5' _______X___________X__X_ 3'	AGAagaTTCATACTGGAGAGAAACCc	4	3' ___XXX___________________X 5'	TRUE	clinvar2_19_19934554_ideal	0.229617	0.762431
chr19	20397829	20398346	517	clinvar2_19_19934554_ideal	chr19_20397829_20398346_517_clinvar2_19_19934554_ideal_860	clinvar2_19_19934554_ideal_F	TGGAGAGAAACCCTACAAATGTGA	59.65	clinvar2_19_19934554_ideal_R	AGGTTTCTCTCCAGTATGAAGTATCT	58.871	860	TGGAGAGAAACCaTgCAAgTGTGAtaaatgtggcaaagcctttattttttcctcaacccttagtaaacatgagaagattcatactggagagaaaccctacaaatgtgaagaatgtggcaaagccttcagatggtcctcacacctaactacacataagataactcatactggagagaaaccctacaaatgtgaagaatgtggcaatggctttaagtattcctctacgcttactgaacataagataatccatactggagagaaatcctacaaatgtgaagagtgtggcaaagcctttaactggccctcacagcttgctattcataagataactcatactggagagcaaccctacaaatgtaaagaatgtggcaaagcttttaaacatcctgcaaccctttcttcacataacaaaactcatactggagagaaaccatacaagtgtgataaatgtggcaaagcctttatttcatcctcaacccttagtaaacatgAGAagaTTCATACTGGAGAGAAACCc	chr19	19934554	TGGAGAGAAACCaTgCAAgTGTGA	3	5' ____________X_X___X_____ 3'	AGAagaTTCATACTGGAGAGAAACCc	4	3' ___XXX___________________X 5'	TRUE	clinvar2_19_19934554_ideal	0.279304	0.79779
chr19	20397829	20398262	433	clinvar2_19_19934554_ideal	chr19_20397829_20398262_433_clinvar2_19_19934554_ideal_920	clinvar2_19_19934554_ideal_F	TGGAGAGAAACCCTACAAATGTGA	59.65	clinvar2_19_19934554_ideal_R	AGGTTTCTCTCCAGTATGAAGTATCT	58.871	920	TGGAGAGAAACCCTACAAATGTGAagaatgtggcaaagccttcagatggtcctcacacctaactacacataagataactcatactggagagaaaccctacaaatgtgaagaatgtggcaatggctttaagtattcctctacgcttactgaacataagataatccatactggagagaaatcctacaaatgtgaagagtgtggcaaagcctttaactggccctcacagcttgctattcataagataactcatactggagagcaaccctacaaatgtaaagaatgtggcaaagcttttaaacatcctgcaaccctttcttcacataacaaaactcatactggagagaaaccatacaagtgtgataaatgtggcaaagcctttatttcatcctcaacccttagtaaacatgAGAagaTTCATACTGGAGAGAAACCc	chr19	19934554	TGGAGAGAAACCCTACAAATGTGA	0	5' ________________________ 3'	AGAagaTTCATACTGGAGAGAAACCc	4	3' ___XXX___________________X 5'	TRUE	clinvar2_19_19934554_ideal	0.352887	0.844199
chr19	20397829	20398178	349	clinvar2_19_19934554_ideal	chr19_20397829_20398178_349_clinvar2_19_19934554_ideal_920	clinvar2_19_19934554_ideal_F	TGGAGAGAAACCCTACAAATGTGA	59.65	clinvar2_19_19934554_ideal_R	AGGTTTCTCTCCAGTATGAAGTATCT	58.871	920	TGGAGAGAAACCCTACAAATGTGAagaatgtggcaatggctttaagtattcctctacgcttactgaacataagataatccatactggagagaaatcctacaaatgtgaagagtgtggcaaagcctttaactggccctcacagcttgctattcataagataactcatactggagagcaaccctacaaatgtaaagaatgtggcaaagcttttaaacatcctgcaaccctttcttcacataacaaaactcatactggagagaaaccatacaagtgtgataaatgtggcaaagcctttatttcatcctcaacccttagtaaacatgAGAagaTTCATACTGGAGAGAAACCc	chr19	19934554	TGGAGAGAAACCCTACAAATGTGA	0	5' ________________________ 3'	AGAagaTTCATACTGGAGAGAAACCc	4	3' ___XXX___________________X 5'	TRUE	clinvar2_19_19934554_ideal	0.453295	0.874033
chr19	20397829	20398094	265	clinvar2_19_19934554_ideal	chr19_20397829_20398094_265_clinvar2_19_19934554_ideal_900	clinvar2_19_19934554_ideal_F	TGGAGAGAAACCCTACAAATGTGA	59.65	clinvar2_19_19934554_ideal_R	AGGTTTCTCTCCAGTATGAAGTATCT	58.871	900	TGGAGAGAAAtCCTACAAATGTGAagagtgtggcaaagcctttaactggccctcacagcttgctattcataagataactcatactggagagcaaccctacaaatgtaaagaatgtggcaaagcttttaaacatcctgcaaccctttcttcacataacaaaactcatactggagagaaaccatacaagtgtgataaatgtggcaaagcctttatttcatcctcaacccttagtaaacatgAGAagaTTCATACTGGAGAGAAACCc	chr19	19934554	TGGAGAGAAAtCCTACAAATGTGA	1	5' __________X_____________ 3'	AGAagaTTCATACTGGAGAGAAACCc	4	3' ___XXX___________________X 5'	TRUE	clinvar2_19_19934554_ideal	0.581132	0.850829
chr19	20397829	20398010	181	clinvar2_19_19934554_ideal	chr19_20397829_20398010_181_clinvar2_19_19934554_ideal_880	clinvar2_19_19934554_ideal_F	TGGAGAGAAACCCTACAAATGTGA	59.65	clinvar2_19_19934554_ideal_R	AGGTTTCTCTCCAGTATGAAGTATCT	58.871	880	TGGAGAGcAACCCTACAAATGTaAagaatgtggcaaagcttttaaacatcctgcaaccctttcttcacataacaaaactcatactggagagaaaccatacaagtgtgataaatgtggcaaagcctttatttcatcctcaacccttagtaaacatgAGAagaTTCATACTGGAGAGAAACCc	chr19	19934554	TGGAGAGcAACCCTACAAATGTaA	2	5' _______X______________X_ 3'	AGAagaTTCATACTGGAGAGAAACCc	4	3' ___XXX___________________X 5'	TRUE	clinvar2_19_19934554_ideal	0.857459	0.857459
chr19	20397829	20397926	97	clinvar2_19_19934554_ideal	chr19_20397829_20397926_97_clinvar2_19_19934554_ideal_880	clinvar2_19_19934554_ideal_F	TGGAGAGAAACCCTACAAATGTGA	59.65	clinvar2_19_19934554_ideal_R	AGGTTTCTCTCCAGTATGAAGTATCT	58.871	880	TGGAGAGAAACCaTACAAgTGTGAtaaatgtggcaaagcctttatttcatcctcaacccttagtaaacatgAGAagaTTCATACTGGAGAGAAACCc	chr19	19934554	TGGAGAGAAACCaTACAAgTGTGA	2	5' ____________X_____X_____ 3'	AGAagaTTCATACTGGAGAGAAACCc	4	3' ___XXX___________________X 5'	TRUE	clinvar2_19_19934554_ideal	0.828866	0.444199
chr19	20397745	20398514	769	clinvar2_19_19934554_ideal	chr19_20397745_20398514_769_clinvar2_19_19934554_ideal_880	clinvar2_19_19934554_ideal_F	TGGAGAGAAACCCTACAAATGTGA	59.65	clinvar2_19_19934554_ideal_R	AGGTTTCTCTCCAGTATGAAGTATCT	58.871	880	TGGAGAGAAAtCCcACAAATGTGAggagtgtggcaaagcctttaactggtcctcacagcttgctattcataagataactcatactggagagcaaccctacaaacgtaaagaatgcagcaaagcttttaaccatcccacaaccccttcttcacataagaaaactcatactggagagaaaccatgcaagtgtgataaatgtggcaaagcctttattttttcctcaacccttagtaaacatgagaagattcatactggagagaaaccctacaaatgtgaagaatgtggcaaagccttcagatggtcctcacacctaactacacataagataactcatactggagagaaaccctacaaatgtgaagaatgtggcaatggctttaagtattcctctacgcttactgaacataagataatccatactggagagaaatcctacaaatgtgaagagtgtggcaaagcctttaactggccctcacagcttgctattcataagataactcatactggagagcaaccctacaaatgtaaagaatgtggcaaagcttttaaacatcctgcaaccctttcttcacataacaaaactcatactggagagaaaccatacaagtgtgataaatgtggcaaagcctttatttcatcctcaacccttagtaaacatgagaagattcatactggagagaaaccctacaaatgtgaagaatatggcaaagctttcacccattcctcacaccttactaggcataAGAaAaTTCATgCTGGAGAGAAACCa	chr19	19934554	TGGAGAGAAAtCCcACAAATGTGA	2	5' __________X__X__________ 3'	AGAaAaTTCATgCTGGAGAGAAACCa	4	3' ___X_X_____X_____________X 5'	TRUE	clinvar2_19_19934554_ideal	0.158908	0.675138
chr19	20397745	20398430	685	clinvar2_19_19934554_ideal	chr19_20397745_20398430_685_clinvar2_19_19934554_ideal_860	clinvar2_19_19934554_ideal_F	TGGAGAGAAACCCTACAAATGTGA	59.65	clinvar2_19_19934554_ideal_R	AGGTTTCTCTCCAGTATGAAGTATCT	58.871	860	TGGAGAGcAACCCTACAAAcGTaAagaatgcagcaaagcttttaaccatcccacaaccccttcttcacataagaaaactcatactggagagaaaccatgcaagtgtgataaatgtggcaaagcctttattttttcctcaacccttagtaaacatgagaagattcatactggagagaaaccctacaaatgtgaagaatgtggcaaagccttcagatggtcctcacacctaactacacataagataactcatactggagagaaaccctacaaatgtgaagaatgtggcaatggctttaagtattcctctacgcttactgaacataagataatccatactggagagaaatcctacaaatgtgaagagtgtggcaaagcctttaactggccctcacagcttgctattcataagataactcatactggagagcaaccctacaaatgtaaagaatgtggcaaagcttttaaacatcctgcaaccctttcttcacataacaaaactcatactggagagaaaccatacaagtgtgataaatgtggcaaagcctttatttcatcctcaacccttagtaaacatgagaagattcatactggagagaaaccctacaaatgtgaagaatatggcaaagctttcacccattcctcacaccttactaggcataAGAaAaTTCATgCTGGAGAGAAACCa	chr19	19934554	TGGAGAGcAACCCTACAAAcGTaA	3	5' _______X___________X__X_ 3'	AGAaAaTTCATgCTGGAGAGAAACCa	4	3' ___X_X_____X_____________X 5'	TRUE	clinvar2_19_19934554_ideal	0.190657	0.721547
chr19	20397745	20398346	601	clinvar2_19_19934554_ideal	chr19_20397745_20398346_601_clinvar2_19_19934554_ideal_860	clinvar2_19_19934554_ideal_F	TGGAGAGAAACCCTACAAATGTGA	59.65	clinvar2_19_19934554_ideal_R	AGGTTTCTCTCCAGTATGAAGTATCT	58.871	860	TGGAGAGAAACCaTgCAAgTGTGAtaaatgtggcaaagcctttattttttcctcaacccttagtaaacatgagaagattcatactggagagaaaccctacaaatgtgaagaatgtggcaaagccttcagatggtcctcacacctaactacacataagataactcatactggagagaaaccctacaaatgtgaagaatgtggcaatggctttaagtattcctctacgcttactgaacataagataatccatactggagagaaatcctacaaatgtgaagagtgtggcaaagcctttaactggccctcacagcttgctattcataagataactcatactggagagcaaccctacaaatgtaaagaatgtggcaaagcttttaaacatcctgcaaccctttcttcacataacaaaactcatactggagagaaaccatacaagtgtgataaatgtggcaaagcctttatttcatcctcaacccttagtaaacatgagaagattcatactggagagaaaccctacaaatgtgaagaatatggcaaagctttcacccattcctcacaccttactaggcataAGAaAaTTCATgCTGGAGAGAAACCa	chr19	19934554	TGGAGAGAAACCaTgCAAgTGTGA	3	5' ____________X_X___X_____ 3'	AGAaAaTTCATgCTGGAGAGAAACCa	4	3' ___X_X_____X_____________X 5'	TRUE	clinvar2_19_19934554_ideal	0.227953	0.756906
chr19	20397745	20398262	517	clinvar2_19_19934554_ideal	chr19_20397745_20398262_517_clinvar2_19_19934554_ideal_920	clinvar2_19_19934554_ideal_F	TGGAGAGAAACCCTACAAATGTGA	59.65	clinvar2_19_19934554_ideal_R	AGGTTTCTCTCCAGTATGAAGTATCT	58.871	920	TGGAGAGAAACCCTACAAATGTGAagaatgtggcaaagccttcagatggtcctcacacctaactacacataagataactcatactggagagaaaccctacaaatgtgaagaatgtggcaatggctttaagtattcctctacgcttactgaacataagataatccatactggagagaaatcctacaaatgtgaagagtgtggcaaagcctttaactggccctcacagcttgctattcataagataactcatactggagagcaaccctacaaatgtaaagaatgtggcaaagcttttaaacatcctgcaaccctttcttcacataacaaaactcatactggagagaaaccatacaagtgtgataaatgtggcaaagcctttatttcatcctcaacccttagtaaacatgagaagattcatactggagagaaaccctacaaatgtgaagaatatggcaaagctttcacccattcctcacaccttactaggcataAGAaAaTTCATgCTGGAGAGAAACCa	chr19	19934554	TGGAGAGAAACCCTACAAATGTGA	0	5' ________________________ 3'	AGAaAaTTCATgCTGGAGAGAAACCa	4	3' ___X_X_____X_____________X 5'	TRUE	clinvar2_19_19934554_ideal	0.281238	0.803315
chr19	20397745	20398178	433	clinvar2_19_19934554_ideal	chr19_20397745_20398178_433_clinvar2_19_19934554_ideal_920	clinvar2_19_19934554_ideal_F	TGGAGAGAAACCCTACAAATGTGA	59.65	clinvar2_19_19934554_ideal_R	AGGTTTCTCTCCAGTATGAAGTATCT	58.871	920	TGGAGAGAAACCCTACAAATGTGAagaatgtggcaatggctttaagtattcctctacgcttactgaacataagataatccatactggagagaaatcctacaaatgtgaagagtgtggcaaagcctttaactggccctcacagcttgctattcataagataactcatactggagagcaaccctacaaatgtaaagaatgtggcaaagcttttaaacatcctgcaaccctttcttcacataacaaaactcatactggagagaaaccatacaagtgtgataaatgtggcaaagcctttatttcatcctcaacccttagtaaacatgagaagattcatactggagagaaaccctacaaatgtgaagaatatggcaaagctttcacccattcctcacaccttactaggcataAGAaAaTTCATgCTGGAGAGAAACCa	chr19	19934554	TGGAGAGAAACCCTACAAATGTGA	0	5' ________________________ 3'	AGAaAaTTCATgCTGGAGAGAAACCa	4	3' ___X_X_____X_____________X 5'	TRUE	clinvar2_19_19934554_ideal	0.348268	0.833149
chr19	20397745	20398094	349	clinvar2_19_19934554_ideal	chr19_20397745_20398094_349_clinvar2_19_19934554_ideal_900	clinvar2_19_19934554_ideal_F	TGGAGAGAAACCCTACAAATGTGA	59.65	clinvar2_19_19934554_ideal_R	AGGTTTCTCTCCAGTATGAAGTATCT	58.871	900	TGGAGAGAAAtCCTACAAATGTGAagagtgtggcaaagcctttaactggccctcacagcttgctattcataagataactcatactggagagcaaccctacaaatgtaaagaatgtggcaaagcttttaaacatcctgcaaccctttcttcacataacaaaactcatactggagagaaaccatacaagtgtgataaatgtggcaaagcctttatttcatcctcaacccttagtaaacatgagaagattcatactggagagaaaccctacaaatgtgaagaatatggcaaagctttcacccattcctcacaccttactaggcataAGAaAaTTCATgCTGGAGAGAAACCa	chr19	19934554	TGGAGAGAAAtCCTACAAATGTGA	1	5' __________X_____________ 3'	AGAaAaTTCATgCTGGAGAGAAACCa	4	3' ___X_X_____X_____________X 5'	TRUE	clinvar2_19_19934554_ideal	0.438395	0.845304
chr19	20397745	20398010	265	clinvar2_19_19934554_ideal	chr19_20397745_20398010_265_clinvar2_19_19934554_ideal_880	clinvar2_19_19934554_ideal_F	TGGAGAGAAACCCTACAAATGTGA	59.65	clinvar2_19_19934554_ideal_R	AGGTTTCTCTCCAGTATGAAGTATCT	58.871	880	TGGAGAGcAACCCTACAAATGTaAagaatgtggcaaagcttttaaacatcctgcaaccctttcttcacataacaaaactcatactggagagaaaccatacaagtgtgataaatgtggcaaagcctttatttcatcctcaacccttagtaaacatgagaagattcatactggagagaaaccctacaaatgtgaagaatatggcaaagctttcacccattcctcacaccttactaggcataAGAaAaTTCATgCTGGAGAGAAACCa	chr19	19934554	TGGAGAGcAACCCTACAAATGTaA	2	5' _______X______________X_ 3'	AGAaAaTTCATgCTGGAGAGAAACCa	4	3' ___X_X_____X_____________X 5'	TRUE	clinvar2_19_19934554_ideal	0.597736	0.875138
chr19	20397745	20397926	181	clinvar2_19_19934554_ideal	chr19_20397745_20397926_181_clinvar2_19_19934554_ideal_880	clinvar2_19_19934554_ideal_F	TGGAGAGAAACCCTACAAATGTGA	59.65	clinvar2_19_19934554_ideal_R	AGGTTTCTCTCCAGTATGAAGTATCT	58.871	880	TGGAGAGAAACCaTACAAgTGTGAtaaatgtggcaaagcctttatttcatcctcaacccttagtaaacatgagaagattcatactggagagaaaccctacaaatgtgaagaatatggcaaagctttcacccattcctcacaccttactaggcataAGAaAaTTCATgCTGGAGAGAAACCa	chr19	19934554	TGGAGAGAAACCaTACAAgTGTGA	2	5' ____________X_____X_____ 3'	AGAaAaTTCATgCTGGAGAGAAACCa	4	3' ___X_X_____X_____________X 5'	TRUE	clinvar2_19_19934554_ideal	0.880663	0.880663
chr19	20397745	20397842	97	clinvar2_19_19934554_ideal	chr19_20397745_20397842_97_clinvar2_19_19934554_ideal_920	clinvar2_19_19934554_ideal_F	TGGAGAGAAACCCTACAAATGTGA	59.65	clinvar2_19_19934554_ideal_R	AGGTTTCTCTCCAGTATGAAGTATCT	58.871	920	TGGAGAGAAACCCTACAAATGTGAagaatatggcaaagctttcacccattcctcacaccttactaggcataAGAaAaTTCATgCTGGAGAGAAACCa	chr19	19934554	TGGAGAGAAACCCTACAAATGTGA	0	5' ________________________ 3'	AGAaAaTTCATgCTGGAGAGAAACCa	4	3' ___X_X_____X_____________X 5'	TRUE	clinvar2_19_19934554_ideal	0.859794	0.460773
chr19	20397661	20398430	769	clinvar2_19_19934554_ideal	chr19_20397661_20398430_769_clinvar2_19_19934554_ideal_840	clinvar2_19_19934554_ideal_F	TGGAGAGAAACCCTACAAATGTGA	59.65	clinvar2_19_19934554_ideal_R	AGGTTTCTCTCCAGTATGAAGTATCT	58.871	840	TGGAGAGcAACCCTACAAAcGTaAagaatgcagcaaagcttttaaccatcccacaaccccttcttcacataagaaaactcatactggagagaaaccatgcaagtgtgataaatgtggcaaagcctttattttttcctcaacccttagtaaacatgagaagattcatactggagagaaaccctacaaatgtgaagaatgtggcaaagccttcagatggtcctcacacctaactacacataagataactcatactggagagaaaccctacaaatgtgaagaatgtggcaatggctttaagtattcctctacgcttactgaacataagataatccatactggagagaaatcctacaaatgtgaagagtgtggcaaagcctttaactggccctcacagcttgctattcataagataactcatactggagagcaaccctacaaatgtaaagaatgtggcaaagcttttaaacatcctgcaaccctttcttcacataacaaaactcatactggagagaaaccatacaagtgtgataaatgtggcaaagcctttatttcatcctcaacccttagtaaacatgagaagattcatactggagagaaaccctacaaatgtgaagaatatggcaaagctttcacccattcctcacaccttactaggcataagaaaattcatgctggagagaaaccatacaagtgtgataaatgtggcacagcctttattttatcctcaacccttagtgaacatgAGAagaTTCATACTGGAGAGAAACtc	chr19	19934554	TGGAGAGcAACCCTACAAAcGTaA	3	5' _______X___________X__X_ 3'	AGAagaTTCATACTGGAGAGAAACtc	5	3' ___XXX__________________XX 5'	TRUE	clinvar2_19_19934554_ideal	0.158908	0.675138
chr19	20397661	20398346	685	clinvar2_19_19934554_ideal	chr19_20397661_20398346_685_clinvar2_19_19934554_ideal_840	clinvar2_19_19934554_ideal_F	TGGAGAGAAACCCTACAAATGTGA	59.65	clinvar2_19_19934554_ideal_R	AGGTTTCTCTCCAGTATGAAGTATCT	58.871	840	TGGAGAGAAACCaTgCAAgTGTGAtaaatgtggcaaagcctttattttttcctcaacccttagtaaacatgagaagattcatactggagagaaaccctacaaatgtgaagaatgtggcaaagccttcagatggtcctcacacctaactacacataagataactcatactggagagaaaccctacaaatgtgaagaatgtggcaatggctttaagtattcctctacgcttactgaacataagataatccatactggagagaaatcctacaaatgtgaagagtgtggcaaagcctttaactggccctcacagcttgctattcataagataactcatactggagagcaaccctacaaatgtaaagaatgtggcaaagcttttaaacatcctgcaaccctttcttcacataacaaaactcatactggagagaaaccatacaagtgtgataaatgtggcaaagcctttatttcatcctcaacccttagtaaacatgagaagattcatactggagagaaaccctacaaatgtgaagaatatggcaaagctttcacccattcctcacaccttactaggcataagaaaattcatgctggagagaaaccatacaagtgtgataaatgtggcacagcctttattttatcctcaacccttagtgaacatgAGAagaTTCATACTGGAGAGAAACtc	chr19	19934554	TGGAGAGAAACCaTgCAAgTGTGA	3	5' ____________X_X___X_____ 3'	AGAagaTTCATACTGGAGAGAAACtc	5	3' ___XXX__________________XX 5'	TRUE	clinvar2_19_19934554_ideal	0.190657	0.721547
chr19	20397661	20398262	601	clinvar2_19_19934554_ideal	chr19_20397661_20398262_601_clinvar2_19_19934554_ideal_900	clinvar2_19_19934554_ideal_F	TGGAGAGAAACCCTACAAATGTGA	59.65	clinvar2_19_19934554_ideal_R	AGGTTTCTCTCCAGTATGAAGTATCT	58.871	900	TGGAGAGAAACCCTACAAATGTGAagaatgtggcaaagccttcagatggtcctcacacctaactacacataagataactcatactggagagaaaccctacaaatgtgaagaatgtggcaatggctttaagtattcctctacgcttactgaacataagataatccatactggagagaaatcctacaaatgtgaagagtgtggcaaagcctttaactggccctcacagcttgctattcataagataactcatactggagagcaaccctacaaatgtaaagaatgtggcaaagcttttaaacatcctgcaaccctttcttcacataacaaaactcatactggagagaaaccatacaagtgtgataaatgtggcaaagcctttatttcatcctcaacccttagtaaacatgagaagattcatactggagagaaaccctacaaatgtgaagaatatggcaaagctttcacccattcctcacaccttactaggcataagaaaattcatgctggagagaaaccatacaagtgtgataaatgtggcacagcctttattttatcctcaacccttagtgaacatgAGAagaTTCATACTGGAGAGAAACtc	chr19	19934554	TGGAGAGAAACCCTACAAATGTGA	0	5' ________________________ 3'	AGAagaTTCATACTGGAGAGAAACtc	5	3' ___XXX__________________XX 5'	TRUE	clinvar2_19_19934554_ideal	0.231281	0.767956
chr19	20397661	20398178	517	clinvar2_19_19934554_ideal	chr19_20397661_20398178_517_clinvar2_19_19934554_ideal_900	clinvar2_19_19934554_ideal_F	TGGAGAGAAACCCTACAAATGTGA	59.65	clinvar2_19_19934554_ideal_R	AGGTTTCTCTCCAGTATGAAGTATCT	58.871	900	TGGAGAGAAACCCTACAAATGTGAagaatgtggcaatggctttaagtattcctctacgcttactgaacataagataatccatactggagagaaatcctacaaatgtgaagagtgtggcaaagcctttaactggccctcacagcttgctattcataagataactcatactggagagcaaccctacaaatgtaaagaatgtggcaaagcttttaaacatcctgcaaccctttcttcacataacaaaactcatactggagagaaaccatacaagtgtgataaatgtggcaaagcctttatttcatcctcaacccttagtaaacatgagaagattcatactggagagaaaccctacaaatgtgaagaatatggcaaagctttcacccattcctcacaccttactaggcataagaaaattcatgctggagagaaaccatacaagtgtgataaatgtggcacagcctttattttatcctcaacccttagtgaacatgAGAagaTTCATACTGGAGAGAAACtc	chr19	19934554	TGGAGAGAAACCCTACAAATGTGA	0	5' ________________________ 3'	AGAagaTTCATACTGGAGAGAAACtc	5	3' ___XXX__________________XX 5'	TRUE	clinvar2_19_19934554_ideal	0.283172	0.80884
chr19	20397661	20398094	433	clinvar2_19_19934554_ideal	chr19_20397661_20398094_433_clinvar2_19_19934554_ideal_880	clinvar2_19_19934554_ideal_F	TGGAGAGAAACCCTACAAATGTGA	59.65	clinvar2_19_19934554_ideal_R	AGGTTTCTCTCCAGTATGAAGTATCT	58.871	880	TGGAGAGAAAtCCTACAAATGTGAagagtgtggcaaagcctttaactggccctcacagcttgctattcataagataactcatactggagagcaaccctacaaatgtaaagaatgtggcaaagcttttaaacatcctgcaaccctttcttcacataacaaaactcatactggagagaaaccatacaagtgtgataaatgtggcaaagcctttatttcatcctcaacccttagtaaacatgagaagattcatactggagagaaaccctacaaatgtgaagaatatggcaaagctttcacccattcctcacaccttactaggcataagaaaattcatgctggagagaaaccatacaagtgtgataaatgtggcacagcctttattttatcctcaacccttagtgaacatgAGAagaTTCATACTGGAGAGAAACtc	chr19	19934554	TGGAGAGAAAtCCTACAAATGTGA	1	5' __________X_____________ 3'	AGAagaTTCATACTGGAGAGAAACtc	5	3' ___XXX__________________XX 5'	TRUE	clinvar2_19_19934554_ideal	0.345497	0.826519
chr19	20397661	20398010	349	clinvar2_19_19934554_ideal	chr19_20397661_20398010_349_clinvar2_19_19934554_ideal_860	clinvar2_19_19934554_ideal_F	TGGAGAGAAACCCTACAAATGTGA	59.65	clinvar2_19_19934554_ideal_R	AGGTTTCTCTCCAGTATGAAGTATCT	58.871	860	TGGAGAGcAACCCTACAAATGTaAagaatgtggcaaagcttttaaacatcctgcaaccctttcttcacataacaaaactcatactggagagaaaccatacaagtgtgataaatgtggcaaagcctttatttcatcctcaacccttagtaaacatgagaagattcatactggagagaaaccctacaaatgtgaagaatatggcaaagctttcacccattcctcacaccttactaggcataagaaaattcatgctggagagaaaccatacaagtgtgataaatgtggcacagcctttattttatcctcaacccttagtgaacatgAGAagaTTCATACTGGAGAGAAACtc	chr19	19934554	TGGAGAGcAACCCTACAAATGTaA	2	5' _______X______________X_ 3'	AGAagaTTCATACTGGAGAGAAACtc	5	3' ___XXX__________________XX 5'	TRUE	clinvar2_19_19934554_ideal	0.446991	0.861878
chr19	20397661	20397926	265	clinvar2_19_19934554_ideal	chr19_20397661_20397926_265_clinvar2_19_19934554_ideal_860	clinvar2_19_19934554_ideal_F	TGGAGAGAAACCCTACAAATGTGA	59.65	clinvar2_19_19934554_ideal_R	AGGTTTCTCTCCAGTATGAAGTATCT	58.871	860	TGGAGAGAAACCaTACAAgTGTGAtaaatgtggcaaagcctttatttcatcctcaacccttagtaaacatgagaagattcatactggagagaaaccctacaaatgtgaagaatatggcaaagctttcacccattcctcacaccttactaggcataagaaaattcatgctggagagaaaccatacaagtgtgataaatgtggcacagcctttattttatcctcaacccttagtgaacatgAGAagaTTCATACTGGAGAGAAACtc	chr19	19934554	TGGAGAGAAACCaTACAAgTGTGA	2	5' ____________X_____X_____ 3'	AGAagaTTCATACTGGAGAGAAACtc	5	3' ___XXX__________________XX 5'	TRUE	clinvar2_19_19934554_ideal	0.592453	0.867403
chr19	20397661	20397842	181	clinvar2_19_19934554_ideal	chr19_20397661_20397842_181_clinvar2_19_19934554_ideal_900	clinvar2_19_19934554_ideal_F	TGGAGAGAAACCCTACAAATGTGA	59.65	clinvar2_19_19934554_ideal_R	AGGTTTCTCTCCAGTATGAAGTATCT	58.871	900	TGGAGAGAAACCCTACAAATGTGAagaatatggcaaagctttcacccattcctcacaccttactaggcataagaaaattcatgctggagagaaaccatacaagtgtgataaatgtggcacagcctttattttatcctcaacccttagtgaacatgAGAagaTTCATACTGGAGAGAAACtc	chr19	19934554	TGGAGAGAAACCCTACAAATGTGA	0	5' ________________________ 3'	AGAagaTTCATACTGGAGAGAAACtc	5	3' ___XXX__________________XX 5'	TRUE	clinvar2_19_19934554_ideal	0.848619	0.848619
chr19	20397661	20397758	97	clinvar2_19_19934554_ideal	chr19_20397661_20397758_97_clinvar2_19_19934554_ideal_860	clinvar2_19_19934554_ideal_F	TGGAGAGAAACCCTACAAATGTGA	59.65	clinvar2_19_19934554_ideal_R	AGGTTTCTCTCCAGTATGAAGTATCT	58.871	860	TGGAGAGAAACCaTACAAgTGTGAtaaatgtggcacagcctttattttatcctcaacccttagtgaacatgAGAagaTTCATACTGGAGAGAAACtc	chr19	19934554	TGGAGAGAAACCaTACAAgTGTGA	2	5' ____________X_____X_____ 3'	AGAagaTTCATACTGGAGAGAAACtc	5	3' ___XXX__________________XX 5'	TRUE	clinvar2_19_19934554_ideal	0.826804	0.443094
chr19	20397577	20398346	769	clinvar2_19_19934554_ideal	chr19_20397577_20398346_769_clinvar2_19_19934554_ideal_840	clinvar2_19_19934554_ideal_F	TGGAGAGAAACCCTACAAATGTGA	59.65	clinvar2_19_19934554_ideal_R	AGGTTTCTCTCCAGTATGAAGTATCT	58.871	840	TGGAGAGAAACCaTgCAAgTGTGAtaaatgtggcaaagcctttattttttcctcaacccttagtaaacatgagaagattcatactggagagaaaccctacaaatgtgaagaatgtggcaaagccttcagatggtcctcacacctaactacacataagataactcatactggagagaaaccctacaaatgtgaagaatgtggcaatggctttaagtattcctctacgcttactgaacataagataatccatactggagagaaatcctacaaatgtgaagagtgtggcaaagcctttaactggccctcacagcttgctattcataagataactcatactggagagcaaccctacaaatgtaaagaatgtggcaaagcttttaaacatcctgcaaccctttcttcacataacaaaactcatactggagagaaaccatacaagtgtgataaatgtggcaaagcctttatttcatcctcaacccttagtaaacatgagaagattcatactggagagaaaccctacaaatgtgaagaatatggcaaagctttcacccattcctcacaccttactaggcataagaaaattcatgctggagagaaaccatacaagtgtgataaatgtggcacagcctttattttatcctcaacccttagtgaacatgagaagattcatactggagagaaactctacaaatgtgaagaatgtggcaaagccttcaaccatttttcacaccttactatacataAGAcAaTTCATACTGGAGAGAAAtgc	chr19	19934554	TGGAGAGAAACCaTgCAAgTGTGA	3	5' ____________X_X___X_____ 3'	AGAcAaTTCATACTGGAGAGAAAtgc	5	3' ___X_X_________________XXX 5'	TRUE	clinvar2_19_19934554_ideal	0.158908	0.675138
chr19	20397577	20398262	685	clinvar2_19_19934554_ideal	chr19_20397577_20398262_685_clinvar2_19_19934554_ideal_900	clinvar2_19_19934554_ideal_F	TGGAGAGAAACCCTACAAATGTGA	59.65	clinvar2_19_19934554_ideal_R	AGGTTTCTCTCCAGTATGAAGTATCT	58.871	900	TGGAGAGAAACCCTACAAATGTGAagaatgtggcaaagccttcagatggtcctcacacctaactacacataagataactcatactggagagaaaccctacaaatgtgaagaatgtggcaatggctttaagtattcctctacgcttactgaacataagataatccatactggagagaaatcctacaaatgtgaagagtgtggcaaagcctttaactggccctcacagcttgctattcataagataactcatactggagagcaaccctacaaatgtaaagaatgtggcaaagcttttaaacatcctgcaaccctttcttcacataacaaaactcatactggagagaaaccatacaagtgtgataaatgtggcaaagcctttatttcatcctcaacccttagtaaacatgagaagattcatactggagagaaaccctacaaatgtgaagaatatggcaaagctttcacccattcctcacaccttactaggcataagaaaattcatgctggagagaaaccatacaagtgtgataaatgtggcacagcctttattttatcctcaacccttagtgaacatgagaagattcatactggagagaaactctacaaatgtgaagaatgtggcaaagccttcaaccatttttcacaccttactatacataAGAcAaTTCATACTGGAGAGAAAtgc	chr19	19934554	TGGAGAGAAACCCTACAAATGTGA	0	5' ________________________ 3'	AGAcAaTTCATACTGGAGAGAAAtgc	5	3' ___X_X_________________XXX 5'	TRUE	clinvar2_19_19934554_ideal	0.190657	0.721547
chr19	20397577	20398178	601	clinvar2_19_19934554_ideal	chr19_20397577_20398178_601_clinvar2_19_19934554_ideal_900	clinvar2_19_19934554_ideal_F	TGGAGAGAAACCCTACAAATGTGA	59.65	clinvar2_19_19934554_ideal_R	AGGTTTCTCTCCAGTATGAAGTATCT	58.871	900	TGGAGAGAAACCCTACAAATGTGAagaatgtggcaatggctttaagtattcctctacgcttactgaacataagataatccatactggagagaaatcctacaaatgtgaagagtgtggcaaagcctttaactggccctcacagcttgctattcataagataactcatactggagagcaaccctacaaatgtaaagaatgtggcaaagcttttaaacatcctgcaaccctttcttcacataacaaaactcatactggagagaaaccatacaagtgtgataaatgtggcaaagcctttatttcatcctcaacccttagtaaacatgagaagattcatactggagagaaaccctacaaatgtgaagaatatggcaaagctttcacccattcctcacaccttactaggcataagaaaattcatgctggagagaaaccatacaagtgtgataaatgtggcacagcctttattttatcctcaacccttagtgaacatgagaagattcatactggagagaaactctacaaatgtgaagaatgtggcaaagccttcaaccatttttcacaccttactatacataAGAcAaTTCATACTGGAGAGAAAtgc	chr19	19934554	TGGAGAGAAACCCTACAAATGTGA	0	5' ________________________ 3'	AGAcAaTTCATACTGGAGAGAAAtgc	5	3' ___X_X_________________XXX 5'	TRUE	clinvar2_19_19934554_ideal	0.229617	0.762431
chr19	20397577	20398094	517	clinvar2_19_19934554_ideal	chr19_20397577_20398094_517_clinvar2_19_19934554_ideal_880	clinvar2_19_19934554_ideal_F	TGGAGAGAAACCCTACAAATGTGA	59.65	clinvar2_19_19934554_ideal_R	AGGTTTCTCTCCAGTATGAAGTATCT	58.871	880	TGGAGAGAAAtCCTACAAATGTGAagagtgtggcaaagcctttaactggccctcacagcttgctattcataagataactcatactggagagcaaccctacaaatgtaaagaatgtggcaaagcttttaaacatcctgcaaccctttcttcacataacaaaactcatactggagagaaaccatacaagtgtgataaatgtggcaaagcctttatttcatcctcaacccttagtaaacatgagaagattcatactggagagaaaccctacaaatgtgaagaatatggcaaagctttcacccattcctcacaccttactaggcataagaaaattcatgctggagagaaaccatacaagtgtgataaatgtggcacagcctttattttatcctcaacccttagtgaacatgagaagattcatactggagagaaactctacaaatgtgaagaatgtggcaaagccttcaaccatttttcacaccttactatacataAGAcAaTTCATACTGGAGAGAAAtgc	chr19	19934554	TGGAGAGAAAtCCTACAAATGTGA	1	5' __________X_____________ 3'	AGAcAaTTCATACTGGAGAGAAAtgc	5	3' ___X_X_________________XXX 5'	TRUE	clinvar2_19_19934554_ideal	0.277369	0.792265
chr19	20397577	20398010	433	clinvar2_19_19934554_ideal	chr19_20397577_20398010_433_clinvar2_19_19934554_ideal_860	clinvar2_19_19934554_ideal_F	TGGAGAGAAACCCTACAAATGTGA	59.65	clinvar2_19_19934554_ideal_R	AGGTTTCTCTCCAGTATGAAGTATCT	58.871	860	TGGAGAGcAACCCTACAAATGTaAagaatgtggcaaagcttttaaacatcctgcaaccctttcttcacataacaaaactcatactggagagaaaccatacaagtgtgataaatgtggcaaagcctttatttcatcctcaacccttagtaaacatgagaagattcatactggagagaaaccctacaaatgtgaagaatatggcaaagctttcacccattcctcacaccttactaggcataagaaaattcatgctggagagaaaccatacaagtgtgataaatgtggcacagcctttattttatcctcaacccttagtgaacatgagaagattcatactggagagaaactctacaaatgtgaagaatgtggcaaagccttcaaccatttttcacaccttactatacataAGAcAaTTCATACTGGAGAGAAAtgc	chr19	19934554	TGGAGAGcAACCCTACAAATGTaA	2	5' _______X______________X_ 3'	AGAcAaTTCATACTGGAGAGAAAtgc	5	3' ___X_X_________________XXX 5'	TRUE	clinvar2_19_19934554_ideal	0.345958	0.827624
chr19	20397577	20397926	349	clinvar2_19_19934554_ideal	chr19_20397577_20397926_349_clinvar2_19_19934554_ideal_860	clinvar2_19_19934554_ideal_F	TGGAGAGAAACCCTACAAATGTGA	59.65	clinvar2_19_19934554_ideal_R	AGGTTTCTCTCCAGTATGAAGTATCT	58.871	860	TGGAGAGAAACCaTACAAgTGTGAtaaatgtggcaaagcctttatttcatcctcaacccttagtaaacatgagaagattcatactggagagaaaccctacaaatgtgaagaatatggcaaagctttcacccattcctcacaccttactaggcataagaaaattcatgctggagagaaaccatacaagtgtgataaatgtggcacagcctttattttatcctcaacccttagtgaacatgagaagattcatactggagagaaactctacaaatgtgaagaatgtggcaaagccttcaaccatttttcacaccttactatacataAGAcAaTTCATACTGGAGAGAAAtgc	chr19	19934554	TGGAGAGAAACCaTACAAgTGTGA	2	5' ____________X_____X_____ 3'	AGAcAaTTCATACTGGAGAGAAAtgc	5	3' ___X_X_________________XXX 5'	TRUE	clinvar2_19_19934554_ideal	0.434957	0.838674
chr19	20397577	20397842	265	clinvar2_19_19934554_ideal	chr19_20397577_20397842_265_clinvar2_19_19934554_ideal_900	clinvar2_19_19934554_ideal_F	TGGAGAGAAACCCTACAAATGTGA	59.65	clinvar2_19_19934554_ideal_R	AGGTTTCTCTCCAGTATGAAGTATCT	58.871	900	TGGAGAGAAACCCTACAAATGTGAagaatatggcaaagctttcacccattcctcacaccttactaggcataagaaaattcatgctggagagaaaccatacaagtgtgataaatgtggcacagcctttattttatcctcaacccttagtgaacatgagaagattcatactggagagaaactctacaaatgtgaagaatgtggcaaagccttcaaccatttttcacaccttactatacataAGAcAaTTCATACTGGAGAGAAAtgc	chr19	19934554	TGGAGAGAAACCCTACAAATGTGA	0	5' ________________________ 3'	AGAcAaTTCATACTGGAGAGAAAtgc	5	3' ___X_X_________________XXX 5'	TRUE	clinvar2_19_19934554_ideal	0.596226	0.872928
chr19	20397577	20397758	181	clinvar2_19_19934554_ideal	chr19_20397577_20397758_181_clinvar2_19_19934554_ideal_860	clinvar2_19_19934554_ideal_F	TGGAGAGAAACCCTACAAATGTGA	59.65	clinvar2_19_19934554_ideal_R	AGGTTTCTCTCCAGTATGAAGTATCT	58.871	860	TGGAGAGAAACCaTACAAgTGTGAtaaatgtggcacagcctttattttatcctcaacccttagtgaacatgagaagattcatactggagagaaactctacaaatgtgaagaatgtggcaaagccttcaaccatttttcacaccttactatacataAGAcAaTTCATACTGGAGAGAAAtgc	chr19	19934554	TGGAGAGAAACCaTACAAgTGTGA	2	5' ____________X_____X_____ 3'	AGAcAaTTCATACTGGAGAGAAAtgc	5	3' ___X_X_________________XXX 5'	TRUE	clinvar2_19_19934554_ideal	0.850829	0.850829
chr19	20397577	20397674	97	clinvar2_19_19934554_ideal	chr19_20397577_20397674_97_clinvar2_19_19934554_ideal_880	clinvar2_19_19934554_ideal_F	TGGAGAGAAACCCTACAAATGTGA	59.65	clinvar2_19_19934554_ideal_R	AGGTTTCTCTCCAGTATGAAGTATCT	58.871	880	TGGAGAGAAACtCTACAAATGTGAagaatgtggcaaagccttcaaccatttttcacaccttactatacataAGAcAaTTCATACTGGAGAGAAAtgc	chr19	19934554	TGGAGAGAAACtCTACAAATGTGA	1	5' ___________X____________ 3'	AGAcAaTTCATACTGGAGAGAAAtgc	5	3' ___X_X_________________XXX 5'	TRUE	clinvar2_19_19934554_ideal	0.870103	0.466298
chr19	20397417	20398178	761	clinvar2_19_19934554_ideal	chr19_20397417_20398178_761_clinvar2_19_19934554_ideal_960	clinvar2_19_19934554_ideal_F	TGGAGAGAAACCCTACAAATGTGA	59.65	clinvar2_19_19934554_ideal_R	AGGTTTCTCTCCAGTATGAAGTATCT	58.871	960	TGGAGAGAAACCCTACAAATGTGAagaatgtggcaatggctttaagtattcctctacgcttactgaacataagataatccatactggagagaaatcctacaaatgtgaagagtgtggcaaagcctttaactggccctcacagcttgctattcataagataactcatactggagagcaaccctacaaatgtaaagaatgtggcaaagcttttaaacatcctgcaaccctttcttcacataacaaaactcatactggagagaaaccatacaagtgtgataaatgtggcaaagcctttatttcatcctcaacccttagtaaacatgagaagattcatactggagagaaaccctacaaatgtgaagaatatggcaaagctttcacccattcctcacaccttactaggcataagaaaattcatgctggagagaaaccatacaagtgtgataaatgtggcacagcctttattttatcctcaacccttagtgaacatgagaagattcatactggagagaaactctacaaatgtgaagaatgtggcaaagccttcaaccatttttcacaccttactatacataagacaattcatactggagagaaatgctataaatggtataaaaacctttacatggtcctcaagcccccataaacataggagaactcatactggagagaaaccttacaaatgtgaagaatgtggcaaagcctttactgcatcctcaactctaagtgaatataAGAcAaTTCATACTGGAGAGAAACCT	chr19	19934554	TGGAGAGAAACCCTACAAATGTGA	0	5' ________________________ 3'	AGAcAaTTCATACTGGAGAGAAACCT	2	3' ___X_X____________________ 5'	TRUE	clinvar2_19_19934554_ideal	0.161629	0.679558
chr19	20397417	20398094	677	clinvar2_19_19934554_ideal	chr19_20397417_20398094_677_clinvar2_19_19934554_ideal_940	clinvar2_19_19934554_ideal_F	TGGAGAGAAACCCTACAAATGTGA	59.65	clinvar2_19_19934554_ideal_R	AGGTTTCTCTCCAGTATGAAGTATCT	58.871	940	TGGAGAGAAAtCCTACAAATGTGAagagtgtggcaaagcctttaactggccctcacagcttgctattcataagataactcatactggagagcaaccctacaaatgtaaagaatgtggcaaagcttttaaacatcctgcaaccctttcttcacataacaaaactcatactggagagaaaccatacaagtgtgataaatgtggcaaagcctttatttcatcctcaacccttagtaaacatgagaagattcatactggagagaaaccctacaaatgtgaagaatatggcaaagctttcacccattcctcacaccttactaggcataagaaaattcatgctggagagaaaccatacaagtgtgataaatgtggcacagcctttattttatcctcaacccttagtgaacatgagaagattcatactggagagaaactctacaaatgtgaagaatgtggcaaagccttcaaccatttttcacaccttactatacataagacaattcatactggagagaaatgctataaatggtataaaaacctttacatggtcctcaagcccccataaacataggagaactcatactggagagaaaccttacaaatgtgaagaatgtggcaaagcctttactgcatcctcaactctaagtgaatataAGAcAaTTCATACTGGAGAGAAACCT	chr19	19934554	TGGAGAGAAAtCCTACAAATGTGA	1	5' __________X_____________ 3'	AGAcAaTTCATACTGGAGAGAAACCT	2	3' ___X_X____________________ 5'	TRUE	clinvar2_19_19934554_ideal	0.194092	0.725967
chr19	20397417	20398010	593	clinvar2_19_19934554_ideal	chr19_20397417_20398010_593_clinvar2_19_19934554_ideal_920	clinvar2_19_19934554_ideal_F	TGGAGAGAAACCCTACAAATGTGA	59.65	clinvar2_19_19934554_ideal_R	AGGTTTCTCTCCAGTATGAAGTATCT	58.871	920	TGGAGAGcAACCCTACAAATGTaAagaatgtggcaaagcttttaaacatcctgcaaccctttcttcacataacaaaactcatactggagagaaaccatacaagtgtgataaatgtggcaaagcctttatttcatcctcaacccttagtaaacatgagaagattcatactggagagaaaccctacaaatgtgaagaatatggcaaagctttcacccattcctcacaccttactaggcataagaaaattcatgctggagagaaaccatacaagtgtgataaatgtggcacagcctttattttatcctcaacccttagtgaacatgagaagattcatactggagagaaactctacaaatgtgaagaatgtggcaaagccttcaaccatttttcacaccttactatacataagacaattcatactggagagaaatgctataaatggtataaaaacctttacatggtcctcaagcccccataaacataggagaactcatactggagagaaaccttacaaatgtgaagaatgtggcaaagcctttactgcatcctcaactctaagtgaatataAGAcAaTTCATACTGGAGAGAAACCT	chr19	19934554	TGGAGAGcAACCCTACAAATGTaA	2	5' _______X______________X_ 3'	AGAcAaTTCATACTGGAGAGAAACCT	2	3' ___X_X____________________ 5'	TRUE	clinvar2_19_19934554_ideal	0.234064	0.766851
chr19	20397417	20397926	509	clinvar2_19_19934554_ideal	chr19_20397417_20397926_509_clinvar2_19_19934554_ideal_920	clinvar2_19_19934554_ideal_F	TGGAGAGAAACCCTACAAATGTGA	59.65	clinvar2_19_19934554_ideal_R	AGGTTTCTCTCCAGTATGAAGTATCT	58.871	920	TGGAGAGAAACCaTACAAgTGTGAtaaatgtggcaaagcctttatttcatcctcaacccttagtaaacatgagaagattcatactggagagaaaccctacaaatgtgaagaatatggcaaagctttcacccattcctcacaccttactaggcataagaaaattcatgctggagagaaaccatacaagtgtgataaatgtggcacagcctttattttatcctcaacccttagtgaacatgagaagattcatactggagagaaactctacaaatgtgaagaatgtggcaaagccttcaaccatttttcacaccttactatacataagacaattcatactggagagaaatgctataaatggtataaaaacctttacatggtcctcaagcccccataaacataggagaactcatactggagagaaaccttacaaatgtgaagaatgtggcaaagcctttactgcatcctcaactctaagtgaatataAGAcAaTTCATACTGGAGAGAAACCT	chr19	19934554	TGGAGAGAAACCaTACAAgTGTGA	2	5' ____________X_____X_____ 3'	AGAcAaTTCATACTGGAGAGAAACCT	2	3' ___X_X____________________ 5'	TRUE	clinvar2_19_19934554_ideal	0.28723	0.807735
chr19	20397417	20397842	425	clinvar2_19_19934554_ideal	chr19_20397417_20397842_425_clinvar2_19_19934554_ideal_960	clinvar2_19_19934554_ideal_F	TGGAGAGAAACCCTACAAATGTGA	59.65	clinvar2_19_19934554_ideal_R	AGGTTTCTCTCCAGTATGAAGTATCT	58.871	960	TGGAGAGAAACCCTACAAATGTGAagaatatggcaaagctttcacccattcctcacaccttactaggcataagaaaattcatgctggagagaaaccatacaagtgtgataaatgtggcacagcctttattttatcctcaacccttagtgaacatgagaagattcatactggagagaaactctacaaatgtgaagaatgtggcaaagccttcaaccatttttcacaccttactatacataagacaattcatactggagagaaatgctataaatggtataaaaacctttacatggtcctcaagcccccataaacataggagaactcatactggagagaaaccttacaaatgtgaagaatgtggcaaagcctttactgcatcctcaactctaagtgaatataAGAcAaTTCATACTGGAGAGAAACCT	chr19	19934554	TGGAGAGAAACCCTACAAATGTGA	0	5' ________________________ 3'	AGAcAaTTCATACTGGAGAGAAACCT	2	3' ___X_X____________________ 5'	TRUE	clinvar2_19_19934554_ideal	0.361412	0.848619
chr19	20397417	20397758	341	clinvar2_19_19934554_ideal	chr19_20397417_20397758_341_clinvar2_19_19934554_ideal_920	clinvar2_19_19934554_ideal_F	TGGAGAGAAACCCTACAAATGTGA	59.65	clinvar2_19_19934554_ideal_R	AGGTTTCTCTCCAGTATGAAGTATCT	58.871	920	TGGAGAGAAACCaTACAAgTGTGAtaaatgtggcacagcctttattttatcctcaacccttagtgaacatgagaagattcatactggagagaaactctacaaatgtgaagaatgtggcaaagccttcaaccatttttcacaccttactatacataagacaattcatactggagagaaatgctataaatggtataaaaacctttacatggtcctcaagcccccataaacataggagaactcatactggagagaaaccttacaaatgtgaagaatgtggcaaagcctttactgcatcctcaactctaagtgaatataAGAcAaTTCATACTGGAGAGAAACCT	chr19	19934554	TGGAGAGAAACCaTACAAgTGTGA	2	5' ____________X_____X_____ 3'	AGAcAaTTCATACTGGAGAGAAACCT	2	3' ___X_X____________________ 5'	TRUE	clinvar2_19_19934554_ideal	0.441642	0.832044
chr19	20397417	20397674	257	clinvar2_19_19934554_ideal	chr19_20397417_20397674_257_clinvar2_19_19934554_ideal_940	clinvar2_19_19934554_ideal_F	TGGAGAGAAACCCTACAAATGTGA	59.65	clinvar2_19_19934554_ideal_R	AGGTTTCTCTCCAGTATGAAGTATCT	58.871	940	TGGAGAGAAACtCTACAAATGTGAagaatgtggcaaagccttcaaccatttttcacaccttactatacataagacaattcatactggagagaaatgctataaatggtataaaaacctttacatggtcctcaagcccccataaacataggagaactcatactggagagaaaccttacaaatgtgaagaatgtggcaaagcctttactgcatcctcaactctaagtgaatataAGAcAaTTCATACTGGAGAGAAACCT	chr19	19934554	TGGAGAGAAACtCTACAAATGTGA	1	5' ___________X____________ 3'	AGAcAaTTCATACTGGAGAGAAACCT	2	3' ___X_X____________________ 5'	TRUE	clinvar2_19_19934554_ideal	0.609339	0.865193
chr19	20397417	20397514	97	clinvar2_19_19934554_ideal	chr19_20397417_20397514_97_clinvar2_19_19934554_ideal_940	clinvar2_19_19934554_ideal_F	TGGAGAGAAACCCTACAAATGTGA	59.65	clinvar2_19_19934554_ideal_R	AGGTTTCTCTCCAGTATGAAGTATCT	58.871	940	TGGAGAGAAACCtTACAAATGTGAagaatgtggcaaagcctttactgcatcctcaactctaagtgaatataAGAcAaTTCATACTGGAGAGAAACCT	chr19	19934554	TGGAGAGAAACCtTACAAATGTGA	1	5' ____________X___________ 3'	AGAcAaTTCATACTGGAGAGAAACCT	2	3' ___X_X____________________ 5'	TRUE	clinvar2_19_19934554_ideal	0.872165	0.467403
chr19	20397333	20398094	761	clinvar2_19_19934554_ideal	chr19_20397333_20398094_761_clinvar2_19_19934554_ideal_880	clinvar2_19_19934554_ideal_F	TGGAGAGAAACCCTACAAATGTGA	59.65	clinvar2_19_19934554_ideal_R	AGGTTTCTCTCCAGTATGAAGTATCT	58.871	880	TGGAGAGAAAtCCTACAAATGTGAagagtgtggcaaagcctttaactggccctcacagcttgctattcataagataactcatactggagagcaaccctacaaatgtaaagaatgtggcaaagcttttaaacatcctgcaaccctttcttcacataacaaaactcatactggagagaaaccatacaagtgtgataaatgtggcaaagcctttatttcatcctcaacccttagtaaacatgagaagattcatactggagagaaaccctacaaatgtgaagaatatggcaaagctttcacccattcctcacaccttactaggcataagaaaattcatgctggagagaaaccatacaagtgtgataaatgtggcacagcctttattttatcctcaacccttagtgaacatgagaagattcatactggagagaaactctacaaatgtgaagaatgtggcaaagccttcaaccatttttcacaccttactatacataagacaattcatactggagagaaatgctataaatggtataaaaacctttacatggtcctcaagcccccataaacataggagaactcatactggagagaaaccttacaaatgtgaagaatgtggcaaagcctttactgcatcctcaactctaagtgaatataagacaattcatactggagagaaaccttgcaaatgtgaagaatgtggcaaagcttttaactggtcctcagacttcaataaacataAGAgAaTTCATAgTGGAcAGAAACCa	chr19	19934554	TGGAGAGAAAtCCTACAAATGTGA	1	5' __________X_____________ 3'	AGAgAaTTCATAgTGGAcAGAAACCa	5	3' ___X_X______X____X_______X 5'	TRUE	clinvar2_19_19934554_ideal	0.161629	0.679558
chr19	20397333	20398010	677	clinvar2_19_19934554_ideal	chr19_20397333_20398010_677_clinvar2_19_19934554_ideal_860	clinvar2_19_19934554_ideal_F	TGGAGAGAAACCCTACAAATGTGA	59.65	clinvar2_19_19934554_ideal_R	AGGTTTCTCTCCAGTATGAAGTATCT	58.871	860	TGGAGAGcAACCCTACAAATGTaAagaatgtggcaaagcttttaaacatcctgcaaccctttcttcacataacaaaactcatactggagagaaaccatacaagtgtgataaatgtggcaaagcctttatttcatcctcaacccttagtaaacatgagaagattcatactggagagaaaccctacaaatgtgaagaatatggcaaagctttcacccattcctcacaccttactaggcataagaaaattcatgctggagagaaaccatacaagtgtgataaatgtggcacagcctttattttatcctcaacccttagtgaacatgagaagattcatactggagagaaactctacaaatgtgaagaatgtggcaaagccttcaaccatttttcacaccttactatacataagacaattcatactggagagaaatgctataaatggtataaaaacctttacatggtcctcaagcccccataaacataggagaactcatactggagagaaaccttacaaatgtgaagaatgtggcaaagcctttactgcatcctcaactctaagtgaatataagacaattcatactggagagaaaccttgcaaatgtgaagaatgtggcaaagcttttaactggtcctcagacttcaataaacataAGAgAaTTCATAgTGGAcAGAAACCa	chr19	19934554	TGGAGAGcAACCCTACAAATGTaA	2	5' _______X______________X_ 3'	AGAgAaTTCATAgTGGAcAGAAACCa	5	3' ___X_X______X____X_______X 5'	TRUE	clinvar2_19_19934554_ideal	0.192614	0.720442
chr19	20397333	20397926	593	clinvar2_19_19934554_ideal	chr19_20397333_20397926_593_clinvar2_19_19934554_ideal_860	clinvar2_19_19934554_ideal_F	TGGAGAGAAACCCTACAAATGTGA	59.65	clinvar2_19_19934554_ideal_R	AGGTTTCTCTCCAGTATGAAGTATCT	58.871	860	TGGAGAGAAACCaTACAAgTGTGAtaaatgtggcaaagcctttatttcatcctcaacccttagtaaacatgagaagattcatactggagagaaaccctacaaatgtgaagaatatggcaaagctttcacccattcctcacaccttactaggcataagaaaattcatgctggagagaaaccatacaagtgtgataaatgtggcacagcctttattttatcctcaacccttagtgaacatgagaagattcatactggagagaaactctacaaatgtgaagaatgtggcaaagccttcaaccatttttcacaccttactatacataagacaattcatactggagagaaatgctataaatggtataaaaacctttacatggtcctcaagcccccataaacataggagaactcatactggagagaaaccttacaaatgtgaagaatgtggcaaagcctttactgcatcctcaactctaagtgaatataagacaattcatactggagagaaaccttgcaaatgtgaagaatgtggcaaagcttttaactggtcctcagacttcaataaacataAGAgAaTTCATAgTGGAcAGAAACCa	chr19	19934554	TGGAGAGAAACCaTACAAgTGTGA	2	5' ____________X_____X_____ 3'	AGAgAaTTCATAgTGGAcAGAAACCa	5	3' ___X_X______X____X_______X 5'	TRUE	clinvar2_19_19934554_ideal	0.234064	0.766851
chr19	20397333	20397842	509	clinvar2_19_19934554_ideal	chr19_20397333_20397842_509_clinvar2_19_19934554_ideal_900	clinvar2_19_19934554_ideal_F	TGGAGAGAAACCCTACAAATGTGA	59.65	clinvar2_19_19934554_ideal_R	AGGTTTCTCTCCAGTATGAAGTATCT	58.871	900	TGGAGAGAAACCCTACAAATGTGAagaatatggcaaagctttcacccattcctcacaccttactaggcataagaaaattcatgctggagagaaaccatacaagtgtgataaatgtggcacagcctttattttatcctcaacccttagtgaacatgagaagattcatactggagagaaactctacaaatgtgaagaatgtggcaaagccttcaaccatttttcacaccttactatacataagacaattcatactggagagaaatgctataaatggtataaaaacctttacatggtcctcaagcccccataaacataggagaactcatactggagagaaaccttacaaatgtgaagaatgtggcaaagcctttactgcatcctcaactctaagtgaatataagacaattcatactggagagaaaccttgcaaatgtgaagaatgtggcaaagcttttaactggtcctcagacttcaataaacataAGAgAaTTCATAgTGGAcAGAAACCa	chr19	19934554	TGGAGAGAAACCCTACAAATGTGA	0	5' ________________________ 3'	AGAgAaTTCATAgTGGAcAGAAACCa	5	3' ___X_X______X____X_______X 5'	TRUE	clinvar2_19_19934554_ideal	0.28723	0.807735
chr19	20397333	20397758	425	clinvar2_19_19934554_ideal	chr19_20397333_20397758_425_clinvar2_19_19934554_ideal_860	clinvar2_19_19934554_ideal_F	TGGAGAGAAACCCTACAAATGTGA	59.65	clinvar2_19_19934554_ideal_R	AGGTTTCTCTCCAGTATGAAGTATCT	58.871	860	TGGAGAGAAACCaTACAAgTGTGAtaaatgtggcacagcctttattttatcctcaacccttagtgaacatgagaagattcatactggagagaaactctacaaatgtgaagaatgtggcaaagccttcaaccatttttcacaccttactatacataagacaattcatactggagagaaatgctataaatggtataaaaacctttacatggtcctcaagcccccataaacataggagaactcatactggagagaaaccttacaaatgtgaagaatgtggcaaagcctttactgcatcctcaactctaagtgaatataagacaattcatactggagagaaaccttgcaaatgtgaagaatgtggcaaagcttttaactggtcctcagacttcaataaacataAGAgAaTTCATAgTGGAcAGAAACCa	chr19	19934554	TGGAGAGAAACCaTACAAgTGTGA	2	5' ____________X_____X_____ 3'	AGAgAaTTCATAgTGGAcAGAAACCa	5	3' ___X_X______X____X_______X 5'	TRUE	clinvar2_19_19934554_ideal	0.352	0.826519
chr19	20397333	20397674	341	clinvar2_19_19934554_ideal	chr19_20397333_20397674_341_clinvar2_19_19934554_ideal_880	clinvar2_19_19934554_ideal_F	TGGAGAGAAACCCTACAAATGTGA	59.65	clinvar2_19_19934554_ideal_R	AGGTTTCTCTCCAGTATGAAGTATCT	58.871	880	TGGAGAGAAACtCTACAAATGTGAagaatgtggcaaagccttcaaccatttttcacaccttactatacataagacaattcatactggagagaaatgctataaatggtataaaaacctttacatggtcctcaagcccccataaacataggagaactcatactggagagaaaccttacaaatgtgaagaatgtggcaaagcctttactgcatcctcaactctaagtgaatataagacaattcatactggagagaaaccttgcaaatgtgaagaatgtggcaaagcttttaactggtcctcagacttcaataaacataAGAgAaTTCATAgTGGAcAGAAACCa	chr19	19934554	TGGAGAGAAACtCTACAAATGTGA	1	5' ___________X____________ 3'	AGAgAaTTCATAgTGGAcAGAAACCa	5	3' ___X_X______X____X_______X 5'	TRUE	clinvar2_19_19934554_ideal	0.457478	0.861878
chr19	20397333	20397514	181	clinvar2_19_19934554_ideal	chr19_20397333_20397514_181_clinvar2_19_19934554_ideal_880	clinvar2_19_19934554_ideal_F	TGGAGAGAAACCCTACAAATGTGA	59.65	clinvar2_19_19934554_ideal_R	AGGTTTCTCTCCAGTATGAAGTATCT	58.871	880	TGGAGAGAAACCtTACAAATGTGAagaatgtggcaaagcctttactgcatcctcaactctaagtgaatataagacaattcatactggagagaaaccttgcaaatgtgaagaatgtggcaaagcttttaactggtcctcagacttcaataaacataAGAgAaTTCATAgTGGAcAGAAACCa	chr19	19934554	TGGAGAGAAACCtTACAAATGTGA	1	5' ____________X___________ 3'	AGAgAaTTCATAgTGGAcAGAAACCa	5	3' ___X_X______X____X_______X 5'	TRUE	clinvar2_19_19934554_ideal	0.851934	0.851934
chr19	20397333	20397430	97	clinvar2_19_19934554_ideal	chr19_20397333_20397430_97_clinvar2_19_19934554_ideal_860	clinvar2_19_19934554_ideal_F	TGGAGAGAAACCCTACAAATGTGA	59.65	clinvar2_19_19934554_ideal_R	AGGTTTCTCTCCAGTATGAAGTATCT	58.871	860	TGGAGAGAAACCtTgCAAATGTGAagaatgtggcaaagcttttaactggtcctcagacttcaataaacataAGAgAaTTCATAgTGGAcAGAAACCa	chr19	19934554	TGGAGAGAAACCtTgCAAATGTGA	2	5' ____________X_X_________ 3'	AGAgAaTTCATAgTGGAcAGAAACCa	5	3' ___X_X______X____X_______X 5'	TRUE	clinvar2_19_19934554_ideal	0.841237	0.450829
chr19	20396921	20397674	753	clinvar2_19_19934554_ideal	chr19_20396921_20397674_753_clinvar2_19_19934554_ideal_900	clinvar2_19_19934554_ideal_F	TGGAGAGAAACCCTACAAATGTGA	59.65	clinvar2_19_19934554_ideal_R	AGGTTTCTCTCCAGTATGAAGTATCT	58.871	900	TGGAGAGAAACtCTACAAATGTGAagaatgtggcaaagccttcaaccatttttcacaccttactatacataagacaattcatactggagagaaatgctataaatggtataaaaacctttacatggtcctcaagcccccataaacataggagaactcatactggagagaaaccttacaaatgtgaagaatgtggcaaagcctttactgcatcctcaactctaagtgaatataagacaattcatactggagagaaaccttgcaaatgtgaagaatgtggcaaagcttttaactggtcctcagacttcaataaacataagagaattcatagtggacagaaaccaatactgtaacaaagctttatttatttatttatctatttatttatttatttatttatttatttttgagatggagtttcactcttgttgtccaggctggagtgcaatggcgcaatcttggctcaccttcacctccatctcccaggttcaagcgattctcctgccacagccttcctgtgtagctaagattacaggcatgcaccaccacacctggctaattttgtatttttagtacagatggggtttctccatgttggttaggctggtcttcagctgccaacctcaagtgatccacccatctcagcctcccaaattgccaggattacaggcacaagccactgcaccaggctgacaaacctctttgtaaggaagttctcaacacttattacAcATAaTTCATACTGGAcAGAAACCc	chr19	19934554	TGGAGAGAAACtCTACAAATGTGA	1	5' ___________X____________ 3'	AcATAaTTCATACTGGAcAGAAACCc	4	3' _X___X___________X_______X 5'	TRUE	clinvar2_19_19934554_ideal	0.164409	0.683978
chr19	20396921	20397514	593	clinvar2_19_19934554_ideal	chr19_20396921_20397514_593_clinvar2_19_19934554_ideal_900	clinvar2_19_19934554_ideal_F	TGGAGAGAAACCCTACAAATGTGA	59.65	clinvar2_19_19934554_ideal_R	AGGTTTCTCTCCAGTATGAAGTATCT	58.871	900	TGGAGAGAAACCtTACAAATGTGAagaatgtggcaaagcctttactgcatcctcaactctaagtgaatataagacaattcatactggagagaaaccttgcaaatgtgaagaatgtggcaaagcttttaactggtcctcagacttcaataaacataagagaattcatagtggacagaaaccaatactgtaacaaagctttatttatttatttatctatttatttatttatttatttatttatttttgagatggagtttcactcttgttgtccaggctggagtgcaatggcgcaatcttggctcaccttcacctccatctcccaggttcaagcgattctcctgccacagccttcctgtgtagctaagattacaggcatgcaccaccacacctggctaattttgtatttttagtacagatggggtttctccatgttggttaggctggtcttcagctgccaacctcaagtgatccacccatctcagcctcccaaattgccaggattacaggcacaagccactgcaccaggctgacaaacctctttgtaaggaagttctcaacacttattacAcATAaTTCATACTGGAcAGAAACCc	chr19	19934554	TGGAGAGAAACCtTACAAATGTGA	1	5' ____________X___________ 3'	AcATAaTTCATACTGGAcAGAAACCc	4	3' _X___X___________X_______X 5'	TRUE	clinvar2_19_19934554_ideal	0.230691	0.755801
chr19	20396921	20397430	509	clinvar2_19_19934554_ideal	chr19_20396921_20397430_509_clinvar2_19_19934554_ideal_880	clinvar2_19_19934554_ideal_F	TGGAGAGAAACCCTACAAATGTGA	59.65	clinvar2_19_19934554_ideal_R	AGGTTTCTCTCCAGTATGAAGTATCT	58.871	880	TGGAGAGAAACCtTgCAAATGTGAagaatgtggcaaagcttttaactggtcctcagacttcaataaacataagagaattcatagtggacagaaaccaatactgtaacaaagctttatttatttatttatctatttatttatttatttatttatttatttttgagatggagtttcactcttgttgtccaggctggagtgcaatggcgcaatcttggctcaccttcacctccatctcccaggttcaagcgattctcctgccacagccttcctgtgtagctaagattacaggcatgcaccaccacacctggctaattttgtatttttagtacagatggggtttctccatgttggttaggctggtcttcagctgccaacctcaagtgatccacccatctcagcctcccaaattgccaggattacaggcacaagccactgcaccaggctgacaaacctctttgtaaggaagttctcaacacttattacAcATAaTTCATACTGGAcAGAAACCc	chr19	19934554	TGGAGAGAAACCtTgCAAATGTGA	2	5' ____________X_X_________ 3'	AcATAaTTCATACTGGAcAGAAACCc	4	3' _X___X___________X_______X 5'	TRUE	clinvar2_19_19934554_ideal	0.281336	0.79116
chr19	20006649	20006746	97	clinvar2_19_19934554_ideal	chr19_20006649_20006746_97_clinvar2_19_19934554_ideal_880	clinvar2_19_19934554_ideal_F	TGGAGAGAAACCCTACAAATGTGA	59.65	clinvar2_19_19934554_ideal_R	AGGTTTCTCTCCAGTATGAAGTATCT	58.871	880	TGGtGAGAAACCCTACAAATGTGAagaatgtggaaaagcctttcactggtgttcaccctttgttagacataAGAaAaTTCATACaGGAGAaAAACCc	chr19	19934554	TGGtGAGAAACCCTACAAATGTGA	1	5' ___X____________________ 3'	AGAaAaTTCATACaGGAGAaAAACCc	5	3' ___X_X_______X_____X_____X 5'	TRUE	clinvar2_19_19934554_ideal	0.828866	0.444199
chr19	20006565	20006746	181	clinvar2_19_19934554_ideal	chr19_20006565_20006746_181_clinvar2_19_19934554_ideal_880	clinvar2_19_19934554_ideal_F	TGGAGAGAAACCCTACAAATGTGA	59.65	clinvar2_19_19934554_ideal_R	AGGTTTCTCTCCAGTATGAAGTATCT	58.871	880	TGGtGAGAAACCCTACAAATGTGAagaatgtggaaaagcctttcactggtgttcaccctttgttagacataagaaaattcatacaggagaaaaaccctatacatgtgaagactgtggcagagcgtttaaccggcactcacatctcaccaaacataAGAcAaTTCAcACTGGAaAGAAACCc	chr19	19934554	TGGtGAGAAACCCTACAAATGTGA	1	5' ___X____________________ 3'	AGAcAaTTCAcACTGGAaAGAAACCc	5	3' ___X_X____X______X_______X 5'	TRUE	clinvar2_19_19934554_ideal	0.820994	0.820994
chr19	20006565	20006662	97	clinvar2_19_19934554_ideal	chr19_20006565_20006662_97_clinvar2_19_19934554_ideal_820	clinvar2_19_19934554_ideal_F	TGGAGAGAAACCCTACAAATGTGA	59.65	clinvar2_19_19934554_ideal_R	AGGTTTCTCTCCAGTATGAAGTATCT	58.871	820	aGGAGAaAAACCCTAtAcATGTGAagactgtggcagagcgtttaaccggcactcacatctcaccaaacataAGAcAaTTCAcACTGGAaAGAAACCc	chr19	19934554	aGGAGAaAAACCCTAtAcATGTGA	4	5' X_____X________X_X______ 3'	AGAcAaTTCAcACTGGAaAGAAACCc	5	3' ___X_X____X______X_______X 5'	TRUE	clinvar2_19_19934554_ideal	0.8	0.428729
chr19	20006397	20006746	349	clinvar2_19_19934554_ideal	chr19_20006397_20006746_349_clinvar2_19_19934554_ideal_880	clinvar2_19_19934554_ideal_F	TGGAGAGAAACCCTACAAATGTGA	59.65	clinvar2_19_19934554_ideal_R	AGGTTTCTCTCCAGTATGAAGTATCT	58.871	880	TGGtGAGAAACCCTACAAATGTGAagaatgtggaaaagcctttcactggtgttcaccctttgttagacataagaaaattcatacaggagaaaaaccctatacatgtgaagactgtggcagagcgtttaaccggcactcacatctcaccaaacataagacaattcacactggaaagaaaccctacaaatgtaaagaatgtgggaaagcctttaaccactgctcactacttactatacatgagagaacccatacgggagagaaaccctataaatgtgaagaatgtggcaaagcttttaactcatcatcaattcttactgaacataAGgTAaTTCATAgcGGAGAGAAACCc	chr19	19934554	TGGtGAGAAACCCTACAAATGTGA	1	5' ___X____________________ 3'	AGgTAaTTCATAgcGGAGAGAAACCc	5	3' __X__X______XX___________X 5'	TRUE	clinvar2_19_19934554_ideal	0.43553	0.839779
chr19	20006397	20006662	265	clinvar2_19_19934554_ideal	chr19_20006397_20006662_265_clinvar2_19_19934554_ideal_820	clinvar2_19_19934554_ideal_F	TGGAGAGAAACCCTACAAATGTGA	59.65	clinvar2_19_19934554_ideal_R	AGGTTTCTCTCCAGTATGAAGTATCT	58.871	820	aGGAGAaAAACCCTAtAcATGTGAagactgtggcagagcgtttaaccggcactcacatctcaccaaacataagacaattcacactggaaagaaaccctacaaatgtaaagaatgtgggaaagcctttaaccactgctcactacttactatacatgagagaacccatacgggagagaaaccctataaatgtgaagaatgtggcaaagcttttaactcatcatcaattcttactgaacataAGgTAaTTCATAgcGGAGAGAAACCc	chr19	19934554	aGGAGAaAAACCCTAtAcATGTGA	4	5' X_____X________X_X______ 3'	AGgTAaTTCATAgcGGAGAGAAACCc	5	3' __X__X______XX___________X 5'	TRUE	clinvar2_19_19934554_ideal	0.572075	0.837569
chr19	20006397	20006578	181	clinvar2_19_19934554_ideal	chr19_20006397_20006578_181_clinvar2_19_19934554_ideal_860	clinvar2_19_19934554_ideal_F	TGGAGAGAAACCCTACAAATGTGA	59.65	clinvar2_19_19934554_ideal_R	AGGTTTCTCTCCAGTATGAAGTATCT	58.871	860	TGGAaAGAAACCCTACAAATGTaAagaatgtgggaaagcctttaaccactgctcactacttactatacatgagagaacccatacgggagagaaaccctataaatgtgaagaatgtggcaaagcttttaactcatcatcaattcttactgaacataAGgTAaTTCATAgcGGAGAGAAACCc	chr19	19934554	TGGAaAGAAACCCTACAAATGTaA	2	5' ____X_________________X_ 3'	AGgTAaTTCATAgcGGAGAGAAACCc	5	3' __X__X______XX___________X 5'	TRUE	clinvar2_19_19934554_ideal	0.844199	0.844199
chr19	20006397	20006494	97	clinvar2_19_19934554_ideal	chr19_20006397_20006494_97_clinvar2_19_19934554_ideal_860	clinvar2_19_19934554_ideal_F	TGGAGAGAAACCCTACAAATGTGA	59.65	clinvar2_19_19934554_ideal_R	AGGTTTCTCTCCAGTATGAAGTATCT	58.871	860	gGGAGAGAAACCCTAtAAATGTGAagaatgtggcaaagcttttaactcatcatcaattcttactgaacataAGgTAaTTCATAgcGGAGAGAAACCc	chr19	19934554	gGGAGAGAAACCCTAtAAATGTGA	2	5' X______________X________ 3'	AGgTAaTTCATAgcGGAGAGAAACCc	5	3' __X__X______XX___________X 5'	TRUE	clinvar2_19_19934554_ideal	0.861856	0.461878
chr19	20006313	20006746	433	clinvar2_19_19934554_ideal	chr19_20006313_20006746_433_clinvar2_19_19934554_ideal_900	clinvar2_19_19934554_ideal_F	TGGAGAGAAACCCTACAAATGTGA	59.65	clinvar2_19_19934554_ideal_R	AGGTTTCTCTCCAGTATGAAGTATCT	58.871	900	TGGtGAGAAACCCTACAAATGTGAagaatgtggaaaagcctttcactggtgttcaccctttgttagacataagaaaattcatacaggagaaaaaccctatacatgtgaagactgtggcagagcgtttaaccggcactcacatctcaccaaacataagacaattcacactggaaagaaaccctacaaatgtaaagaatgtgggaaagcctttaaccactgctcactacttactatacatgagagaacccatacgggagagaaaccctataaatgtgaagaatgtggcaaagcttttaactcatcatcaattcttactgaacataaggtaattcatagcggagagaaaccctacaaatgtgaaaaatgtgacaaagtctttaagaggttctcataccttactaaacacaAGAgAaTTCAcACTGGAGAGAAACCc	chr19	19934554	TGGtGAGAAACCCTACAAATGTGA	1	5' ___X____________________ 3'	AGAgAaTTCAcACTGGAGAGAAACCc	4	3' ___X_X____X______________X 5'	TRUE	clinvar2_19_19934554_ideal	0.343649	0.822099
chr19	20006313	20006662	349	clinvar2_19_19934554_ideal	chr19_20006313_20006662_349_clinvar2_19_19934554_ideal_840	clinvar2_19_19934554_ideal_F	TGGAGAGAAACCCTACAAATGTGA	59.65	clinvar2_19_19934554_ideal_R	AGGTTTCTCTCCAGTATGAAGTATCT	58.871	840	aGGAGAaAAACCCTAtAcATGTGAagactgtggcagagcgtttaaccggcactcacatctcaccaaacataagacaattcacactggaaagaaaccctacaaatgtaaagaatgtgggaaagcctttaaccactgctcactacttactatacatgagagaacccatacgggagagaaaccctataaatgtgaagaatgtggcaaagcttttaactcatcatcaattcttactgaacataaggtaattcatagcggagagaaaccctacaaatgtgaaaaatgtgacaaagtctttaagaggttctcataccttactaaacacaAGAgAaTTCAcACTGGAGAGAAACCc	chr19	19934554	aGGAGAaAAACCCTAtAcATGTGA	4	5' X_____X________X_X______ 3'	AGAgAaTTCAcACTGGAGAGAAACCc	4	3' ___X_X____X______________X 5'	TRUE	clinvar2_19_19934554_ideal	0.430372	0.829834
chr19	20006313	20006578	265	clinvar2_19_19934554_ideal	chr19_20006313_20006578_265_clinvar2_19_19934554_ideal_880	clinvar2_19_19934554_ideal_F	TGGAGAGAAACCCTACAAATGTGA	59.65	clinvar2_19_19934554_ideal_R	AGGTTTCTCTCCAGTATGAAGTATCT	58.871	880	TGGAaAGAAACCCTACAAATGTaAagaatgtgggaaagcctttaaccactgctcactacttactatacatgagagaacccatacgggagagaaaccctataaatgtgaagaatgtggcaaagcttttaactcatcatcaattcttactgaacataaggtaattcatagcggagagaaaccctacaaatgtgaaaaatgtgacaaagtctttaagaggttctcataccttactaaacacaAGAgAaTTCAcACTGGAGAGAAACCc	chr19	19934554	TGGAaAGAAACCCTACAAATGTaA	2	5' ____X_________________X_ 3'	AGAgAaTTCAcACTGGAGAGAAACCc	4	3' ___X_X____X______________X 5'	TRUE	clinvar2_19_19934554_ideal	0.572075	0.837569
chr19	20006313	20006494	181	clinvar2_19_19934554_ideal	chr19_20006313_20006494_181_clinvar2_19_19934554_ideal_880	clinvar2_19_19934554_ideal_F	TGGAGAGAAACCCTACAAATGTGA	59.65	clinvar2_19_19934554_ideal_R	AGGTTTCTCTCCAGTATGAAGTATCT	58.871	880	gGGAGAGAAACCCTAtAAATGTGAagaatgtggcaaagcttttaactcatcatcaattcttactgaacataaggtaattcatagcggagagaaaccctacaaatgtgaaaaatgtgacaaagtctttaagaggttctcataccttactaaacacaAGAgAaTTCAcACTGGAGAGAAACCc	chr19	19934554	gGGAGAGAAACCCTAtAAATGTGA	2	5' X______________X________ 3'	AGAgAaTTCAcACTGGAGAGAAACCc	4	3' ___X_X____X______________X 5'	TRUE	clinvar2_19_19934554_ideal	0.843094	0.843094
chr19	20006313	20006410	97	clinvar2_19_19934554_ideal	chr19_20006313_20006410_97_clinvar2_19_19934554_ideal_900	clinvar2_19_19934554_ideal_F	TGGAGAGAAACCCTACAAATGTGA	59.65	clinvar2_19_19934554_ideal_R	AGGTTTCTCTCCAGTATGAAGTATCT	58.871	900	cGGAGAGAAACCCTACAAATGTGAaaaatgtgacaaagtctttaagaggttctcataccttactaaacacaAGAgAaTTCAcACTGGAGAGAAACCc	chr19	19934554	cGGAGAGAAACCCTACAAATGTGA	1	5' X_______________________ 3'	AGAgAaTTCAcACTGGAGAGAAACCc	4	3' ___X_X____X______________X 5'	TRUE	clinvar2_19_19934554_ideal	0.841237	0.450829
chr19	20006229	20006746	517	clinvar2_19_19934554_ideal	chr19_20006229_20006746_517_clinvar2_19_19934554_ideal_920	clinvar2_19_19934554_ideal_F	TGGAGAGAAACCCTACAAATGTGA	59.65	clinvar2_19_19934554_ideal_R	AGGTTTCTCTCCAGTATGAAGTATCT	58.871	920	TGGtGAGAAACCCTACAAATGTGAagaatgtggaaaagcctttcactggtgttcaccctttgttagacataagaaaattcatacaggagaaaaaccctatacatgtgaagactgtggcagagcgtttaaccggcactcacatctcaccaaacataagacaattcacactggaaagaaaccctacaaatgtaaagaatgtgggaaagcctttaaccactgctcactacttactatacatgagagaacccatacgggagagaaaccctataaatgtgaagaatgtggcaaagcttttaactcatcatcaattcttactgaacataaggtaattcatagcggagagaaaccctacaaatgtgaaaaatgtgacaaagtctttaagaggttctcataccttactaaacacaagagaattcacactggagagaaaccctacaaatgtgaagaatgtggcaaagcttttaactggtcctcaatccttactgaacataAGAgAaTTCATACTGGAGAGAAACCc	chr19	19934554	TGGtGAGAAACCCTACAAATGTGA	1	5' ___X____________________ 3'	AGAgAaTTCATACTGGAGAGAAACCc	3	3' ___X_X___________________X 5'	TRUE	clinvar2_19_19934554_ideal	0.279304	0.79779
chr19	20006229	20006662	433	clinvar2_19_19934554_ideal	chr19_20006229_20006662_433_clinvar2_19_19934554_ideal_860	clinvar2_19_19934554_ideal_F	TGGAGAGAAACCCTACAAATGTGA	59.65	clinvar2_19_19934554_ideal_R	AGGTTTCTCTCCAGTATGAAGTATCT	58.871	860	aGGAGAaAAACCCTAtAcATGTGAagactgtggcagagcgtttaaccggcactcacatctcaccaaacataagacaattcacactggaaagaaaccctacaaatgtaaagaatgtgggaaagcctttaaccactgctcactacttactatacatgagagaacccatacgggagagaaaccctataaatgtgaagaatgtggcaaagcttttaactcatcatcaattcttactgaacataaggtaattcatagcggagagaaaccctacaaatgtgaaaaatgtgacaaagtctttaagaggttctcataccttactaaacacaagagaattcacactggagagaaaccctacaaatgtgaagaatgtggcaaagcttttaactggtcctcaatccttactgaacataAGAgAaTTCATACTGGAGAGAAACCc	chr19	19934554	aGGAGAaAAACCCTAtAcATGTGA	4	5' X_____X________X_X______ 3'	AGAgAaTTCATACTGGAGAGAAACCc	3	3' ___X_X___________________X 5'	TRUE	clinvar2_19_19934554_ideal	0.343649	0.822099
chr19	20006229	20006578	349	clinvar2_19_19934554_ideal	chr19_20006229_20006578_349_clinvar2_19_19934554_ideal_900	clinvar2_19_19934554_ideal_F	TGGAGAGAAACCCTACAAATGTGA	59.65	clinvar2_19_19934554_ideal_R	AGGTTTCTCTCCAGTATGAAGTATCT	58.871	900	TGGAaAGAAACCCTACAAATGTaAagaatgtgggaaagcctttaaccactgctcactacttactatacatgagagaacccatacgggagagaaaccctataaatgtgaagaatgtggcaaagcttttaactcatcatcaattcttactgaacataaggtaattcatagcggagagaaaccctacaaatgtgaaaaatgtgacaaagtctttaagaggttctcataccttactaaacacaagagaattcacactggagagaaaccctacaaatgtgaagaatgtggcaaagcttttaactggtcctcaatccttactgaacataAGAgAaTTCATACTGGAGAGAAACCc	chr19	19934554	TGGAaAGAAACCCTACAAATGTaA	2	5' ____X_________________X_ 3'	AGAgAaTTCATACTGGAGAGAAACCc	3	3' ___X_X___________________X 5'	TRUE	clinvar2_19_19934554_ideal	0.444699	0.857459
chr19	20006229	20006494	265	clinvar2_19_19934554_ideal	chr19_20006229_20006494_265_clinvar2_19_19934554_ideal_900	clinvar2_19_19934554_ideal_F	TGGAGAGAAACCCTACAAATGTGA	59.65	clinvar2_19_19934554_ideal_R	AGGTTTCTCTCCAGTATGAAGTATCT	58.871	900	gGGAGAGAAACCCTAtAAATGTGAagaatgtggcaaagcttttaactcatcatcaattcttactgaacataaggtaattcatagcggagagaaaccctacaaatgtgaaaaatgtgacaaagtctttaagaggttctcataccttactaaacacaagagaattcacactggagagaaaccctacaaatgtgaagaatgtggcaaagcttttaactggtcctcaatccttactgaacataAGAgAaTTCATACTGGAGAGAAACCc	chr19	19934554	gGGAGAGAAACCCTAtAAATGTGA	2	5' X______________X________ 3'	AGAgAaTTCATACTGGAGAGAAACCc	3	3' ___X_X___________________X 5'	TRUE	clinvar2_19_19934554_ideal	0.599245	0.877348
chr19	20006229	20006410	181	clinvar2_19_19934554_ideal	chr19_20006229_20006410_181_clinvar2_19_19934554_ideal_920	clinvar2_19_19934554_ideal_F	TGGAGAGAAACCCTACAAATGTGA	59.65	clinvar2_19_19934554_ideal_R	AGGTTTCTCTCCAGTATGAAGTATCT	58.871	920	cGGAGAGAAACCCTACAAATGTGAaaaatgtgacaaagtctttaagaggttctcataccttactaaacacaagagaattcacactggagagaaaccctacaaatgtgaagaatgtggcaaagcttttaactggtcctcaatccttactgaacataAGAgAaTTCATACTGGAGAGAAACCc	chr19	19934554	cGGAGAGAAACCCTACAAATGTGA	1	5' X_______________________ 3'	AGAgAaTTCATACTGGAGAGAAACCc	3	3' ___X_X___________________X 5'	TRUE	clinvar2_19_19934554_ideal	0.871823	0.871823
chr19	20006229	20006326	97	clinvar2_19_19934554_ideal	chr19_20006229_20006326_97_clinvar2_19_19934554_ideal_940	clinvar2_19_19934554_ideal_F	TGGAGAGAAACCCTACAAATGTGA	59.65	clinvar2_19_19934554_ideal_R	AGGTTTCTCTCCAGTATGAAGTATCT	58.871	940	TGGAGAGAAACCCTACAAATGTGAagaatgtggcaaagcttttaactggtcctcaatccttactgaacataAGAgAaTTCATACTGGAGAGAAACCc	chr19	19934554	TGGAGAGAAACCCTACAAATGTGA	0	5' ________________________ 3'	AGAgAaTTCATACTGGAGAGAAACCc	3	3' ___X_X___________________X 5'	TRUE	clinvar2_19_19934554_ideal	0.872165	0.467403
chr19	20006145	20006746	601	clinvar2_19_19934554_ideal	chr19_20006145_20006746_601_clinvar2_19_19934554_ideal_820	clinvar2_19_19934554_ideal_F	TGGAGAGAAACCCTACAAATGTGA	59.65	clinvar2_19_19934554_ideal_R	AGGTTTCTCTCCAGTATGAAGTATCT	58.871	820	TGGtGAGAAACCCTACAAATGTGAagaatgtggaaaagcctttcactggtgttcaccctttgttagacataagaaaattcatacaggagaaaaaccctatacatgtgaagactgtggcagagcgtttaaccggcactcacatctcaccaaacataagacaattcacactggaaagaaaccctacaaatgtaaagaatgtgggaaagcctttaaccactgctcactacttactatacatgagagaacccatacgggagagaaaccctataaatgtgaagaatgtggcaaagcttttaactcatcatcaattcttactgaacataaggtaattcatagcggagagaaaccctacaaatgtgaaaaatgtgacaaagtctttaagaggttctcataccttactaaacacaagagaattcacactggagagaaaccctacaaatgtgaagaatgtggcaaagcttttaactggtcctcaatccttactgaacataagagaattcatactggagagaaaccctacaactgtgaagaatgtggaaaagcctttaatcggtgctcacaccttactagacataAGAaAaTTCATACTGccGtcAAACgc	chr19	19934554	TGGtGAGAAACCCTACAAATGTGA	1	5' ___X____________________ 3'	AGAaAaTTCATACTGccGtcAAACgc	8	3' ___X_X_________XX_XX____XX 5'	TRUE	clinvar2_19_19934554_ideal	0.229617	0.762431
chr19	20006145	20006662	517	clinvar2_19_19934554_ideal	chr19_20006145_20006662_517_clinvar2_19_19934554_ideal_760	clinvar2_19_19934554_ideal_F	TGGAGAGAAACCCTACAAATGTGA	59.65	clinvar2_19_19934554_ideal_R	AGGTTTCTCTCCAGTATGAAGTATCT	58.871	760	aGGAGAaAAACCCTAtAcATGTGAagactgtggcagagcgtttaaccggcactcacatctcaccaaacataagacaattcacactggaaagaaaccctacaaatgtaaagaatgtgggaaagcctttaaccactgctcactacttactatacatgagagaacccatacgggagagaaaccctataaatgtgaagaatgtggcaaagcttttaactcatcatcaattcttactgaacataaggtaattcatagcggagagaaaccctacaaatgtgaaaaatgtgacaaagtctttaagaggttctcataccttactaaacacaagagaattcacactggagagaaaccctacaaatgtgaagaatgtggcaaagcttttaactggtcctcaatccttactgaacataagagaattcatactggagagaaaccctacaactgtgaagaatgtggaaaagcctttaatcggtgctcacaccttactagacataAGAaAaTTCATACTGccGtcAAACgc	chr19	19934554	aGGAGAaAAACCCTAtAcATGTGA	4	5' X_____X________X_X______ 3'	AGAaAaTTCATACTGccGtcAAACgc	8	3' ___X_X_________XX_XX____XX 5'	TRUE	clinvar2_19_19934554_ideal	0.277369	0.792265
chr19	20006145	20006578	433	clinvar2_19_19934554_ideal	chr19_20006145_20006578_433_clinvar2_19_19934554_ideal_800	clinvar2_19_19934554_ideal_F	TGGAGAGAAACCCTACAAATGTGA	59.65	clinvar2_19_19934554_ideal_R	AGGTTTCTCTCCAGTATGAAGTATCT	58.871	800	TGGAaAGAAACCCTACAAATGTaAagaatgtgggaaagcctttaaccactgctcactacttactatacatgagagaacccatacgggagagaaaccctataaatgtgaagaatgtggcaaagcttttaactcatcatcaattcttactgaacataaggtaattcatagcggagagaaaccctacaaatgtgaaaaatgtgacaaagtctttaagaggttctcataccttactaaacacaagagaattcacactggagagaaaccctacaaatgtgaagaatgtggcaaagcttttaactggtcctcaatccttactgaacataagagaattcatactggagagaaaccctacaactgtgaagaatgtggaaaagcctttaatcggtgctcacaccttactagacataAGAaAaTTCATACTGccGtcAAACgc	chr19	19934554	TGGAaAGAAACCCTACAAATGTaA	2	5' ____X_________________X_ 3'	AGAaAaTTCATACTGccGtcAAACgc	8	3' ___X_X_________XX_XX____XX 5'	TRUE	clinvar2_19_19934554_ideal	0.345958	0.827624
chr19	20006145	20006494	349	clinvar2_19_19934554_ideal	chr19_20006145_20006494_349_clinvar2_19_19934554_ideal_800	clinvar2_19_19934554_ideal_F	TGGAGAGAAACCCTACAAATGTGA	59.65	clinvar2_19_19934554_ideal_R	AGGTTTCTCTCCAGTATGAAGTATCT	58.871	800	gGGAGAGAAACCCTAtAAATGTGAagaatgtggcaaagcttttaactcatcatcaattcttactgaacataaggtaattcatagcggagagaaaccctacaaatgtgaaaaatgtgacaaagtctttaagaggttctcataccttactaaacacaagagaattcacactggagagaaaccctacaaatgtgaagaatgtggcaaagcttttaactggtcctcaatccttactgaacataagagaattcatactggagagaaaccctacaactgtgaagaatgtggaaaagcctttaatcggtgctcacaccttactagacataAGAaAaTTCATACTGccGtcAAACgc	chr19	19934554	gGGAGAGAAACCCTAtAAATGTGA	2	5' X______________X________ 3'	AGAaAaTTCATACTGccGtcAAACgc	8	3' ___X_X_________XX_XX____XX 5'	TRUE	clinvar2_19_19934554_ideal	0.444126	0.856354
chr19	20006145	20006410	265	clinvar2_19_19934554_ideal	chr19_20006145_20006410_265_clinvar2_19_19934554_ideal_820	clinvar2_19_19934554_ideal_F	TGGAGAGAAACCCTACAAATGTGA	59.65	clinvar2_19_19934554_ideal_R	AGGTTTCTCTCCAGTATGAAGTATCT	58.871	820	cGGAGAGAAACCCTACAAATGTGAaaaatgtgacaaagtctttaagaggttctcataccttactaaacacaagagaattcacactggagagaaaccctacaaatgtgaagaatgtggcaaagcttttaactggtcctcaatccttactgaacataagagaattcatactggagagaaaccctacaactgtgaagaatgtggaaaagcctttaatcggtgctcacaccttactagacataAGAaAaTTCATACTGccGtcAAACgc	chr19	19934554	cGGAGAGAAACCCTACAAATGTGA	1	5' X_______________________ 3'	AGAaAaTTCATACTGccGtcAAACgc	8	3' ___X_X_________XX_XX____XX 5'	TRUE	clinvar2_19_19934554_ideal	0.581132	0.850829
chr19	20006145	20006326	181	clinvar2_19_19934554_ideal	chr19_20006145_20006326_181_clinvar2_19_19934554_ideal_840	clinvar2_19_19934554_ideal_F	TGGAGAGAAACCCTACAAATGTGA	59.65	clinvar2_19_19934554_ideal_R	AGGTTTCTCTCCAGTATGAAGTATCT	58.871	840	TGGAGAGAAACCCTACAAATGTGAagaatgtggcaaagcttttaactggtcctcaatccttactgaacataagagaattcatactggagagaaaccctacaactgtgaagaatgtggaaaagcctttaatcggtgctcacaccttactagacataAGAaAaTTCATACTGccGtcAAACgc	chr19	19934554	TGGAGAGAAACCCTACAAATGTGA	0	5' ________________________ 3'	AGAaAaTTCATACTGccGtcAAACgc	8	3' ___X_X_________XX_XX____XX 5'	TRUE	clinvar2_19_19934554_ideal	0.867403	0.867403
chr19	20006145	20006242	97	clinvar2_19_19934554_ideal	chr19_20006145_20006242_97_clinvar2_19_19934554_ideal_820	clinvar2_19_19934554_ideal_F	TGGAGAGAAACCCTACAAATGTGA	59.65	clinvar2_19_19934554_ideal_R	AGGTTTCTCTCCAGTATGAAGTATCT	58.871	820	TGGAGAGAAACCCTACAAcTGTGAagaatgtggaaaagcctttaatcggtgctcacaccttactagacataAGAaAaTTCATACTGccGtcAAACgc	chr19	19934554	TGGAGAGAAACCCTACAAcTGTGA	1	5' __________________X_____ 3'	AGAaAaTTCATACTGccGtcAAACgc	8	3' ___X_X_________XX_XX____XX 5'	TRUE	clinvar2_19_19934554_ideal	0.820619	0.439779
chr19	20005897	20006662	765	clinvar2_19_19934554_ideal	chr19_20005897_20006662_765_clinvar2_19_19934554_ideal_860	clinvar2_19_19934554_ideal_F	TGGAGAGAAACCCTACAAATGTGA	59.65	clinvar2_19_19934554_ideal_R	AGGTTTCTCTCCAGTATGAAGTATCT	58.871	860	aGGAGAaAAACCCTAtAcATGTGAagactgtggcagagcgtttaaccggcactcacatctcaccaaacataagacaattcacactggaaagaaaccctacaaatgtaaagaatgtgggaaagcctttaaccactgctcactacttactatacatgagagaacccatacgggagagaaaccctataaatgtgaagaatgtggcaaagcttttaactcatcatcaattcttactgaacataaggtaattcatagcggagagaaaccctacaaatgtgaaaaatgtgacaaagtctttaagaggttctcataccttactaaacacaagagaattcacactggagagaaaccctacaaatgtgaagaatgtggcaaagcttttaactggtcctcaatccttactgaacataagagaattcatactggagagaaaccctacaactgtgaagaatgtggaaaagcctttaatcggtgctcacaccttactagacataagaaaattcatactgccgtcaaacgctataaatgtgaagaatgtggcaaagcttttaaacggtgctcacatcttaatgaacataagagagttcaaagaggagagaaatcctgcaagtataaaaaatgtggggaagcttttaatcactgctcaaaccttactacgtaagaatttttactaaagagaaatcctacaaatgtaaagaatgtggcaaattccataaatcttgctcaaggcattgaaatcacaAGATAaTTCATACTGGAGAGAAACac	chr19	19934554	aGGAGAaAAACCCTAtAcATGTGA	4	5' X_____X________X_X______ 3'	AGATAaTTCATACTGGAGAGAAACac	3	3' _____X__________________XX 5'	TRUE	clinvar2_19_19934554_ideal	0.160261	0.677348
chr19	20005897	20006578	681	clinvar2_19_19934554_ideal	chr19_20005897_20006578_681_clinvar2_19_19934554_ideal_900	clinvar2_19_19934554_ideal_F	TGGAGAGAAACCCTACAAATGTGA	59.65	clinvar2_19_19934554_ideal_R	AGGTTTCTCTCCAGTATGAAGTATCT	58.871	900	TGGAaAGAAACCCTACAAATGTaAagaatgtgggaaagcctttaaccactgctcactacttactatacatgagagaacccatacgggagagaaaccctataaatgtgaagaatgtggcaaagcttttaactcatcatcaattcttactgaacataaggtaattcatagcggagagaaaccctacaaatgtgaaaaatgtgacaaagtctttaagaggttctcataccttactaaacacaagagaattcacactggagagaaaccctacaaatgtgaagaatgtggcaaagcttttaactggtcctcaatccttactgaacataagagaattcatactggagagaaaccctacaactgtgaagaatgtggaaaagcctttaatcggtgctcacaccttactagacataagaaaattcatactgccgtcaaacgctataaatgtgaagaatgtggcaaagcttttaaacggtgctcacatcttaatgaacataagagagttcaaagaggagagaaatcctgcaagtataaaaaatgtggggaagcttttaatcactgctcaaaccttactacgtaagaatttttactaaagagaaatcctacaaatgtaaagaatgtggcaaattccataaatcttgctcaaggcattgaaatcacaAGATAaTTCATACTGGAGAGAAACac	chr19	19934554	TGGAaAGAAACCCTACAAATGTaA	2	5' ____X_________________X_ 3'	AGATAaTTCATACTGGAGAGAAACac	3	3' _____X__________________XX 5'	TRUE	clinvar2_19_19934554_ideal	0.192364	0.723757
chr19	20005897	20006494	597	clinvar2_19_19934554_ideal	chr19_20005897_20006494_597_clinvar2_19_19934554_ideal_900	clinvar2_19_19934554_ideal_F	TGGAGAGAAACCCTACAAATGTGA	59.65	clinvar2_19_19934554_ideal_R	AGGTTTCTCTCCAGTATGAAGTATCT	58.871	900	gGGAGAGAAACCCTAtAAATGTGAagaatgtggcaaagcttttaactcatcatcaattcttactgaacataaggtaattcatagcggagagaaaccctacaaatgtgaaaaatgtgacaaagtctttaagaggttctcataccttactaaacacaagagaattcacactggagagaaaccctacaaatgtgaagaatgtggcaaagcttttaactggtcctcaatccttactgaacataagagaattcatactggagagaaaccctacaactgtgaagaatgtggaaaagcctttaatcggtgctcacaccttactagacataagaaaattcatactgccgtcaaacgctataaatgtgaagaatgtggcaaagcttttaaacggtgctcacatcttaatgaacataagagagttcaaagaggagagaaatcctgcaagtataaaaaatgtggggaagcttttaatcactgctcaaaccttactacgtaagaatttttactaaagagaaatcctacaaatgtaaagaatgtggcaaattccataaatcttgctcaaggcattgaaatcacaAGATAaTTCATACTGGAGAGAAACac	chr19	19934554	gGGAGAGAAACCCTAtAAATGTGA	2	5' X______________X________ 3'	AGATAaTTCATACTGGAGAGAAACac	3	3' _____X__________________XX 5'	TRUE	clinvar2_19_19934554_ideal	0.233501	0.770166
chr19	20005897	20006410	513	clinvar2_19_19934554_ideal	chr19_20005897_20006410_513_clinvar2_19_19934554_ideal_920	clinvar2_19_19934554_ideal_F	TGGAGAGAAACCCTACAAATGTGA	59.65	clinvar2_19_19934554_ideal_R	AGGTTTCTCTCCAGTATGAAGTATCT	58.871	920	cGGAGAGAAACCCTACAAATGTGAaaaatgtgacaaagtctttaagaggttctcataccttactaaacacaagagaattcacactggagagaaaccctacaaatgtgaagaatgtggcaaagcttttaactggtcctcaatccttactgaacataagagaattcatactggagagaaaccctacaactgtgaagaatgtggaaaagcctttaatcggtgctcacaccttactagacataagaaaattcatactgccgtcaaacgctataaatgtgaagaatgtggcaaagcttttaaacggtgctcacatcttaatgaacataagagagttcaaagaggagagaaatcctgcaagtataaaaaatgtggggaagcttttaatcactgctcaaaccttactacgtaagaatttttactaaagagaaatcctacaaatgtaaagaatgtggcaaattccataaatcttgctcaaggcattgaaatcacaAGATAaTTCATACTGGAGAGAAACac	chr19	19934554	cGGAGAGAAACCCTACAAATGTGA	1	5' X_______________________ 3'	AGATAaTTCATACTGGAGAGAAACac	3	3' _____X__________________XX 5'	TRUE	clinvar2_19_19934554_ideal	0.284211	0.805525
chr19	20005897	20006326	429	clinvar2_19_19934554_ideal	chr19_20005897_20006326_429_clinvar2_19_19934554_ideal_940	clinvar2_19_19934554_ideal_F	TGGAGAGAAACCCTACAAATGTGA	59.65	clinvar2_19_19934554_ideal_R	AGGTTTCTCTCCAGTATGAAGTATCT	58.871	940	TGGAGAGAAACCCTACAAATGTGAagaatgtggcaaagcttttaactggtcctcaatccttactgaacataagagaattcatactggagagaaaccctacaactgtgaagaatgtggaaaagcctttaatcggtgctcacaccttactagacataagaaaattcatactgccgtcaaacgctataaatgtgaagaatgtggcaaagcttttaaacggtgctcacatcttaatgaacataagagagttcaaagaggagagaaatcctgcaagtataaaaaatgtggggaagcttttaatcactgctcaaaccttactacgtaagaatttttactaaagagaaatcctacaaatgtaaagaatgtggcaaattccataaatcttgctcaaggcattgaaatcacaAGATAaTTCATACTGGAGAGAAACac	chr19	19934554	TGGAGAGAAACCCTACAAATGTGA	0	5' ________________________ 3'	AGATAaTTCATACTGGAGAGAAACac	3	3' _____X__________________XX 5'	TRUE	clinvar2_19_19934554_ideal	0.35711	0.846409
chr19	20005897	20006242	345	clinvar2_19_19934554_ideal	chr19_20005897_20006242_345_clinvar2_19_19934554_ideal_920	clinvar2_19_19934554_ideal_F	TGGAGAGAAACCCTACAAATGTGA	59.65	clinvar2_19_19934554_ideal_R	AGGTTTCTCTCCAGTATGAAGTATCT	58.871	920	TGGAGAGAAACCCTACAAcTGTGAagaatgtggaaaagcctttaatcggtgctcacaccttactagacataagaaaattcatactgccgtcaaacgctataaatgtgaagaatgtggcaaagcttttaaacggtgctcacatcttaatgaacataagagagttcaaagaggagagaaatcctgcaagtataaaaaatgtggggaagcttttaatcactgctcaaaccttactacgtaagaatttttactaaagagaaatcctacaaatgtaaagaatgtggcaaattccataaatcttgctcaaggcattgaaatcacaAGATAaTTCATACTGGAGAGAAACac	chr19	19934554	TGGAGAGAAACCCTACAAcTGTGA	1	5' __________________X_____ 3'	AGATAaTTCATACTGGAGAGAAACac	3	3' _____X__________________XX 5'	TRUE	clinvar2_19_19934554_ideal	0.435362	0.829834
chr19	20005897	20006158	261	clinvar2_19_19934554_ideal	chr19_20005897_20006158_261_clinvar2_19_19934554_ideal_820	clinvar2_19_19934554_ideal_F	TGGAGAGAAACCCTACAAATGTGA	59.65	clinvar2_19_19934554_ideal_R	AGGTTTCTCTCCAGTATGAAGTATCT	58.871	820	TGccGtcAAACgCTAtAAATGTGAagaatgtggcaaagcttttaaacggtgctcacatcttaatgaacataagagagttcaaagaggagagaaatcctgcaagtataaaaaatgtggggaagcttttaatcactgctcaaaccttactacgtaagaatttttactaaagagaaatcctacaaatgtaaagaatgtggcaaattccataaatcttgctcaaggcattgaaatcacaAGATAaTTCATACTGGAGAGAAACac	chr19	19934554	TGccGtcAAACgCTAtAAATGTGA	6	5' __XX_XX____X___X________ 3'	AGATAaTTCATACTGGAGAGAAACac	3	3' _____X__________________XX 5'	TRUE	clinvar2_19_19934554_ideal	0.553257	0.79779
chr19	20005897	20005994	97	clinvar2_19_19934554_ideal	chr19_20005897_20005994_97_clinvar2_19_19934554_ideal_860	clinvar2_19_19934554_ideal_F	TGGAGAGAAACCCTACAAATGTGA	59.65	clinvar2_19_19934554_ideal_R	AGGTTTCTCTCCAGTATGAAGTATCT	58.871	860	TaaAGAGAAAtCCTACAAATGTaAagaatgtggcaaattccataaatcttgctcaaggcattgaaatcacaAGATAaTTCATACTGGAGAGAAACac	chr19	19934554	TaaAGAGAAAtCCTACAAATGTaA	4	5' _XX_______X___________X_ 3'	AGATAaTTCATACTGGAGAGAAACac	3	3' _____X__________________XX 5'	TRUE	clinvar2_19_19934554_ideal	0.839175	0.449724
chr19	19795118	19795215	97	clinvar2_19_19934554_ideal	chr19_19795118_19795215_97_clinvar2_19_19934554_ideal_960	clinvar2_19_19934554_ideal_F	TGGAGAGAAACCCTACAAATGTGA	59.65	clinvar2_19_19934554_ideal_R	AGGTTTCTCTCCAGTATGAAGTATCT	58.871	960	TGGAGAGAAACCCTACAAATGTGAagaatgtggcaaagcctataagcagtcctgtaaccttactacacataAGATAaTTCATACTGGAGAGAAACCc	chr19	19934554	TGGAGAGAAACCCTACAAATGTGA	0	5' ________________________ 3'	AGATAaTTCATACTGGAGAGAAACCc	2	3' _____X___________________X 5'	TRUE	clinvar2_19_19934554_ideal	0.882474	0.472928
chr19	19795034	19795215	181	clinvar2_19_19934554_ideal	chr19_19795034_19795215_181_clinvar2_19_19934554_ideal_940	clinvar2_19_19934554_ideal_F	TGGAGAGAAACCCTACAAATGTGA	59.65	clinvar2_19_19934554_ideal_R	AGGTTTCTCTCCAGTATGAAGTATCT	58.871	940	TGGAGAGAAACCCTACAAATGTGAagaatgtggcaaagcctataagcagtcctgtaaccttactacacataagataattcatactggagagaaaccctacagatgtagagaatgtggcaaagcttttaaccaccctgcaacccttttttcacataAGAaAaTTCATACTGGAGAGAAACCa	chr19	19934554	TGGAGAGAAACCCTACAAATGTGA	0	5' ________________________ 3'	AGAaAaTTCATACTGGAGAGAAACCa	3	3' ___X_X___________________X 5'	TRUE	clinvar2_19_19934554_ideal	0.874033	0.874033
chr19	19794950	19795215	265	clinvar2_19_19934554_ideal	chr19_19794950_19795215_265_clinvar2_19_19934554_ideal_960	clinvar2_19_19934554_ideal_F	TGGAGAGAAACCCTACAAATGTGA	59.65	clinvar2_19_19934554_ideal_R	AGGTTTCTCTCCAGTATGAAGTATCT	58.871	960	TGGAGAGAAACCCTACAAATGTGAagaatgtggcaaagcctataagcagtcctgtaaccttactacacataagataattcatactggagagaaaccctacagatgtagagaatgtggcaaagcttttaaccaccctgcaacccttttttcacataagaaaattcatactggagagaaaccatacaagtgtgataaatgtggcaaagcctttatttcatcctcaacccttactaaacatgAGATAaTTCATACTGGAGAGAAACCc	chr19	19934554	TGGAGAGAAACCCTACAAATGTGA	0	5' ________________________ 3'	AGATAaTTCATACTGGAGAGAAACCc	2	3' _____X___________________X 5'	TRUE	clinvar2_19_19934554_ideal	0.600755	0.879558
chr19	19794950	19795047	97	clinvar2_19_19934554_ideal	chr19_19794950_19795047_97_clinvar2_19_19934554_ideal_920	clinvar2_19_19934554_ideal_F	TGGAGAGAAACCCTACAAATGTGA	59.65	clinvar2_19_19934554_ideal_R	AGGTTTCTCTCCAGTATGAAGTATCT	58.871	920	TGGAGAGAAACCaTACAAgTGTGAtaaatgtggcaaagcctttatttcatcctcaacccttactaaacatgAGATAaTTCATACTGGAGAGAAACCc	chr19	19934554	TGGAGAGAAACCaTACAAgTGTGA	2	5' ____________X_____X_____ 3'	AGATAaTTCATACTGGAGAGAAACCc	2	3' _____X___________________X 5'	TRUE	clinvar2_19_19934554_ideal	0.849485	0.455249
chr19	19794866	19795215	349	clinvar2_19_19934554_ideal	chr19_19794866_19795215_349_clinvar2_19_19934554_ideal_880	clinvar2_19_19934554_ideal_F	TGGAGAGAAACCCTACAAATGTGA	59.65	clinvar2_19_19934554_ideal_R	AGGTTTCTCTCCAGTATGAAGTATCT	58.871	880	TGGAGAGAAACCCTACAAATGTGAagaatgtggcaaagcctataagcagtcctgtaaccttactacacataagataattcatactggagagaaaccctacagatgtagagaatgtggcaaagcttttaaccaccctgcaacccttttttcacataagaaaattcatactggagagaaaccatacaagtgtgataaatgtggcaaagcctttatttcatcctcaacccttactaaacatgagataattcatactggagagaaaccctacaaatgtgaggaatgtggcaaagcttttaaccgttcctcaaaccttactaaacataAGAgAaTTCATACTGGAGAtgtACCc	chr19	19934554	TGGAGAGAAACCCTACAAATGTGA	0	5' ________________________ 3'	AGAgAaTTCATACTGGAGAtgtACCc	6	3' ___X_X_____________XXX___X 5'	TRUE	clinvar2_19_19934554_ideal	0.441261	0.850829
chr19	19794866	19795047	181	clinvar2_19_19934554_ideal	chr19_19794866_19795047_181_clinvar2_19_19934554_ideal_840	clinvar2_19_19934554_ideal_F	TGGAGAGAAACCCTACAAATGTGA	59.65	clinvar2_19_19934554_ideal_R	AGGTTTCTCTCCAGTATGAAGTATCT	58.871	840	TGGAGAGAAACCaTACAAgTGTGAtaaatgtggcaaagcctttatttcatcctcaacccttactaaacatgagataattcatactggagagaaaccctacaaatgtgaggaatgtggcaaagcttttaaccgttcctcaaaccttactaaacataAGAgAaTTCATACTGGAGAtgtACCc	chr19	19934554	TGGAGAGAAACCaTACAAgTGTGA	2	5' ____________X_____X_____ 3'	AGAgAaTTCATACTGGAGAtgtACCc	6	3' ___X_X_____________XXX___X 5'	TRUE	clinvar2_19_19934554_ideal	0.874033	0.874033
chr19	19794866	19794963	97	clinvar2_19_19934554_ideal	chr19_19794866_19794963_97_clinvar2_19_19934554_ideal_880	clinvar2_19_19934554_ideal_F	TGGAGAGAAACCCTACAAATGTGA	59.65	clinvar2_19_19934554_ideal_R	AGGTTTCTCTCCAGTATGAAGTATCT	58.871	880	TGGAGAGAAACCCTACAAATGTGAggaatgtggcaaagcttttaaccgttcctcaaaccttactaaacataAGAgAaTTCATACTGGAGAtgtACCc	chr19	19934554	TGGAGAGAAACCCTACAAATGTGA	0	5' ________________________ 3'	AGAgAaTTCATACTGGAGAtgtACCc	6	3' ___X_X_____________XXX___X 5'	TRUE	clinvar2_19_19934554_ideal	0.859794	0.460773
chr19	19794782	19795215	433	clinvar2_19_19934554_ideal	chr19_19794782_19795215_433_clinvar2_19_19934554_ideal_920	clinvar2_19_19934554_ideal_F	TGGAGAGAAACCCTACAAATGTGA	59.65	clinvar2_19_19934554_ideal_R	AGGTTTCTCTCCAGTATGAAGTATCT	58.871	920	TGGAGAGAAACCCTACAAATGTGAagaatgtggcaaagcctataagcagtcctgtaaccttactacacataagataattcatactggagagaaaccctacagatgtagagaatgtggcaaagcttttaaccaccctgcaacccttttttcacataagaaaattcatactggagagaaaccatacaagtgtgataaatgtggcaaagcctttatttcatcctcaacccttactaaacatgagataattcatactggagagaaaccctacaaatgtgaggaatgtggcaaagcttttaaccgttcctcaaaccttactaaacataagagaattcatactggagatgtaccctacaaatgtgacgaatgtggcaaaacctttacctggtactcaagcctctctaaacataAGAgAgcTCATACTGGAGAGAAACCc	chr19	19934554	TGGAGAGAAACCCTACAAATGTGA	0	5' ________________________ 3'	AGAgAgcTCATACTGGAGAGAAACCc	4	3' ___X_XX__________________X 5'	TRUE	clinvar2_19_19934554_ideal	0.350577	0.838674
chr19	19794782	19795047	265	clinvar2_19_19934554_ideal	chr19_19794782_19795047_265_clinvar2_19_19934554_ideal_880	clinvar2_19_19934554_ideal_F	TGGAGAGAAACCCTACAAATGTGA	59.65	clinvar2_19_19934554_ideal_R	AGGTTTCTCTCCAGTATGAAGTATCT	58.871	880	TGGAGAGAAACCaTACAAgTGTGAtaaatgtggcaaagcctttatttcatcctcaacccttactaaacatgagataattcatactggagagaaaccctacaaatgtgaggaatgtggcaaagcttttaaccgttcctcaaaccttactaaacataagagaattcatactggagatgtaccctacaaatgtgacgaatgtggcaaaacctttacctggtactcaagcctctctaaacataAGAgAgcTCATACTGGAGAGAAACCc	chr19	19934554	TGGAGAGAAACCaTACAAgTGTGA	2	5' ____________X_____X_____ 3'	AGAgAgcTCATACTGGAGAGAAACCc	4	3' ___X_XX__________________X 5'	TRUE	clinvar2_19_19934554_ideal	0.593208	0.868508
chr19	19794782	19794963	181	clinvar2_19_19934554_ideal	chr19_19794782_19794963_181_clinvar2_19_19934554_ideal_920	clinvar2_19_19934554_ideal_F	TGGAGAGAAACCCTACAAATGTGA	59.65	clinvar2_19_19934554_ideal_R	AGGTTTCTCTCCAGTATGAAGTATCT	58.871	920	TGGAGAGAAACCCTACAAATGTGAggaatgtggcaaagcttttaaccgttcctcaaaccttactaaacataagagaattcatactggagatgtaccctacaaatgtgacgaatgtggcaaaacctttacctggtactcaagcctctctaaacataAGAgAgcTCATACTGGAGAGAAACCc	chr19	19934554	TGGAGAGAAACCCTACAAATGTGA	0	5' ________________________ 3'	AGAgAgcTCATACTGGAGAGAAACCc	4	3' ___X_XX__________________X 5'	TRUE	clinvar2_19_19934554_ideal	0.877348	0.877348
chr19	19794782	19794879	97	clinvar2_19_19934554_ideal	chr19_19794782_19794879_97_clinvar2_19_19934554_ideal_860	clinvar2_19_19934554_ideal_F	TGGAGAGAAACCCTACAAATGTGA	59.65	clinvar2_19_19934554_ideal_R	AGGTTTCTCTCCAGTATGAAGTATCT	58.871	860	TGGAGAtgtACCCTACAAATGTGAcgaatgtggcaaaacctttacctggtactcaagcctctctaaacataAGAgAgcTCATACTGGAGAGAAACCc	chr19	19934554	TGGAGAtgtACCCTACAAATGTGA	3	5' ______XXX_______________ 3'	AGAgAgcTCATACTGGAGAGAAACCc	4	3' ___X_XX__________________X 5'	TRUE	clinvar2_19_19934554_ideal	0.837113	0.448619
chr19	19794698	19795215	517	clinvar2_19_19934554_ideal	chr19_19794698_19795215_517_clinvar2_19_19934554_ideal_960	clinvar2_19_19934554_ideal_F	TGGAGAGAAACCCTACAAATGTGA	59.65	clinvar2_19_19934554_ideal_R	AGGTTTCTCTCCAGTATGAAGTATCT	58.871	960	TGGAGAGAAACCCTACAAATGTGAagaatgtggcaaagcctataagcagtcctgtaaccttactacacataagataattcatactggagagaaaccctacagatgtagagaatgtggcaaagcttttaaccaccctgcaacccttttttcacataagaaaattcatactggagagaaaccatacaagtgtgataaatgtggcaaagcctttatttcatcctcaacccttactaaacatgagataattcatactggagagaaaccctacaaatgtgaggaatgtggcaaagcttttaaccgttcctcaaaccttactaaacataagagaattcatactggagatgtaccctacaaatgtgacgaatgtggcaaaacctttacctggtactcaagcctctctaaacataagagagctcatactggagagaaaccctacaagtgtgaagaatgtggcaaagcctttactgcattctcaactctaactgaacataAGATAaTTCATACTGGAGAGAAACCg	chr19	19934554	TGGAGAGAAACCCTACAAATGTGA	0	5' ________________________ 3'	AGATAaTTCATACTGGAGAGAAACCg	2	3' _____X___________________X 5'	TRUE	clinvar2_19_19934554_ideal	0.281238	0.803315
chr19	19794698	19795047	349	clinvar2_19_19934554_ideal	chr19_19794698_19795047_349_clinvar2_19_19934554_ideal_920	clinvar2_19_19934554_ideal_F	TGGAGAGAAACCCTACAAATGTGA	59.65	clinvar2_19_19934554_ideal_R	AGGTTTCTCTCCAGTATGAAGTATCT	58.871	920	TGGAGAGAAACCaTACAAgTGTGAtaaatgtggcaaagcctttatttcatcctcaacccttactaaacatgagataattcatactggagagaaaccctacaaatgtgaggaatgtggcaaagcttttaaccgttcctcaaaccttactaaacataagagaattcatactggagatgtaccctacaaatgtgacgaatgtggcaaaacctttacctggtactcaagcctctctaaacataagagagctcatactggagagaaaccctacaagtgtgaagaatgtggcaaagcctttactgcattctcaactctaactgaacataAGATAaTTCATACTGGAGAGAAACCg	chr19	19934554	TGGAGAGAAACCaTACAAgTGTGA	2	5' ____________X_____X_____ 3'	AGATAaTTCATACTGGAGAGAAACCg	2	3' _____X___________________X 5'	TRUE	clinvar2_19_19934554_ideal	0.441261	0.850829
chr19	19794698	19794963	265	clinvar2_19_19934554_ideal	chr19_19794698_19794963_265_clinvar2_19_19934554_ideal_960	clinvar2_19_19934554_ideal_F	TGGAGAGAAACCCTACAAATGTGA	59.65	clinvar2_19_19934554_ideal_R	AGGTTTCTCTCCAGTATGAAGTATCT	58.871	960	TGGAGAGAAACCCTACAAATGTGAggaatgtggcaaagcttttaaccgttcctcaaaccttactaaacataagagaattcatactggagatgtaccctacaaatgtgacgaatgtggcaaaacctttacctggtactcaagcctctctaaacataagagagctcatactggagagaaaccctacaagtgtgaagaatgtggcaaagcctttactgcattctcaactctaactgaacataAGATAaTTCATACTGGAGAGAAACCg	chr19	19934554	TGGAGAGAAACCCTACAAATGTGA	0	5' ________________________ 3'	AGATAaTTCATACTGGAGAGAAACCg	2	3' _____X___________________X 5'	TRUE	clinvar2_19_19934554_ideal	0.608302	0.890608
chr19	19794698	19794879	181	clinvar2_19_19934554_ideal	chr19_19794698_19794879_181_clinvar2_19_19934554_ideal_900	clinvar2_19_19934554_ideal_F	TGGAGAGAAACCCTACAAATGTGA	59.65	clinvar2_19_19934554_ideal_R	AGGTTTCTCTCCAGTATGAAGTATCT	58.871	900	TGGAGAtgtACCCTACAAATGTGAcgaatgtggcaaaacctttacctggtactcaagcctctctaaacataagagagctcatactggagagaaaccctacaagtgtgaagaatgtggcaaagcctttactgcattctcaactctaactgaacataAGATAaTTCATACTGGAGAGAAACCg	chr19	19934554	TGGAGAtgtACCCTACAAATGTGA	3	5' ______XXX_______________ 3'	AGATAaTTCATACTGGAGAGAAACCg	2	3' _____X___________________X 5'	TRUE	clinvar2_19_19934554_ideal	0.848619	0.848619
chr19	19794698	19794795	97	clinvar2_19_19934554_ideal	chr19_19794698_19794795_97_clinvar2_19_19934554_ideal_940	clinvar2_19_19934554_ideal_F	TGGAGAGAAACCCTACAAATGTGA	59.65	clinvar2_19_19934554_ideal_R	AGGTTTCTCTCCAGTATGAAGTATCT	58.871	940	TGGAGAGAAACCCTACAAgTGTGAagaatgtggcaaagcctttactgcattctcaactctaactgaacataAGATAaTTCATACTGGAGAGAAACCg	chr19	19934554	TGGAGAGAAACCCTACAAgTGTGA	1	5' __________________X_____ 3'	AGATAaTTCATACTGGAGAGAAACCg	2	3' _____X___________________X 5'	TRUE	clinvar2_19_19934554_ideal	0.872165	0.467403
chr19	19794614	19795215	601	clinvar2_19_19934554_ideal	chr19_19794614_19795215_601_clinvar2_19_19934554_ideal_880	clinvar2_19_19934554_ideal_F	TGGAGAGAAACCCTACAAATGTGA	59.65	clinvar2_19_19934554_ideal_R	AGGTTTCTCTCCAGTATGAAGTATCT	58.871	880	TGGAGAGAAACCCTACAAATGTGAagaatgtggcaaagcctataagcagtcctgtaaccttactacacataagataattcatactggagagaaaccctacagatgtagagaatgtggcaaagcttttaaccaccctgcaacccttttttcacataagaaaattcatactggagagaaaccatacaagtgtgataaatgtggcaaagcctttatttcatcctcaacccttactaaacatgagataattcatactggagagaaaccctacaaatgtgaggaatgtggcaaagcttttaaccgttcctcaaaccttactaaacataagagaattcatactggagatgtaccctacaaatgtgacgaatgtggcaaaacctttacctggtactcaagcctctctaaacataagagagctcatactggagagaaaccctacaagtgtgaagaatgtggcaaagcctttactgcattctcaactctaactgaacataagataattcatactggagagaaaccgtacaaatgtgaagaatgtggcaaagcttttaactggtcctcagcccttaataaacataAGAaAaTTCATAtTaGAcAGAAACCc	chr19	19934554	TGGAGAGAAACCCTACAAATGTGA	0	5' ________________________ 3'	AGAaAaTTCATAtTaGAcAGAAACCc	6	3' ___X_X______X_X__X_______X 5'	TRUE	clinvar2_19_19934554_ideal	0.229617	0.762431
chr19	19794614	19795047	433	clinvar2_19_19934554_ideal	chr19_19794614_19795047_433_clinvar2_19_19934554_ideal_840	clinvar2_19_19934554_ideal_F	TGGAGAGAAACCCTACAAATGTGA	59.65	clinvar2_19_19934554_ideal_R	AGGTTTCTCTCCAGTATGAAGTATCT	58.871	840	TGGAGAGAAACCaTACAAgTGTGAtaaatgtggcaaagcctttatttcatcctcaacccttactaaacatgagataattcatactggagagaaaccctacaaatgtgaggaatgtggcaaagcttttaaccgttcctcaaaccttactaaacataagagaattcatactggagatgtaccctacaaatgtgacgaatgtggcaaaacctttacctggtactcaagcctctctaaacataagagagctcatactggagagaaaccctacaagtgtgaagaatgtggcaaagcctttactgcattctcaactctaactgaacataagataattcatactggagagaaaccgtacaaatgtgaagaatgtggcaaagcttttaactggtcctcagcccttaataaacataAGAaAaTTCATAtTaGAcAGAAACCc	chr19	19934554	TGGAGAGAAACCaTACAAgTGTGA	2	5' ____________X_____X_____ 3'	AGAaAaTTCATAtTaGAcAGAAACCc	6	3' ___X_X______X_X__X_______X 5'	TRUE	clinvar2_19_19934554_ideal	0.340878	0.81547
chr19	19794614	19794963	349	clinvar2_19_19934554_ideal	chr19_19794614_19794963_349_clinvar2_19_19934554_ideal_880	clinvar2_19_19934554_ideal_F	TGGAGAGAAACCCTACAAATGTGA	59.65	clinvar2_19_19934554_ideal_R	AGGTTTCTCTCCAGTATGAAGTATCT	58.871	880	TGGAGAGAAACCCTACAAATGTGAggaatgtggcaaagcttttaaccgttcctcaaaccttactaaacataagagaattcatactggagatgtaccctacaaatgtgacgaatgtggcaaaacctttacctggtactcaagcctctctaaacataagagagctcatactggagagaaaccctacaagtgtgaagaatgtggcaaagcctttactgcattctcaactctaactgaacataagataattcatactggagagaaaccgtacaaatgtgaagaatgtggcaaagcttttaactggtcctcagcccttaataaacataAGAaAaTTCATAtTaGAcAGAAACCc	chr19	19934554	TGGAGAGAAACCCTACAAATGTGA	0	5' ________________________ 3'	AGAaAaTTCATAtTaGAcAGAAACCc	6	3' ___X_X______X_X__X_______X 5'	TRUE	clinvar2_19_19934554_ideal	0.444126	0.856354
chr19	19794614	19794879	265	clinvar2_19_19934554_ideal	chr19_19794614_19794879_265_clinvar2_19_19934554_ideal_820	clinvar2_19_19934554_ideal_F	TGGAGAGAAACCCTACAAATGTGA	59.65	clinvar2_19_19934554_ideal_R	AGGTTTCTCTCCAGTATGAAGTATCT	58.871	820	TGGAGAtgtACCCTACAAATGTGAcgaatgtggcaaaacctttacctggtactcaagcctctctaaacataagagagctcatactggagagaaaccctacaagtgtgaagaatgtggcaaagcctttactgcattctcaactctaactgaacataagataattcatactggagagaaaccgtacaaatgtgaagaatgtggcaaagcttttaactggtcctcagcccttaataaacataAGAaAaTTCATAtTaGAcAGAAACCc	chr19	19934554	TGGAGAtgtACCCTACAAATGTGA	3	5' ______XXX_______________ 3'	AGAaAaTTCATAtTaGAcAGAAACCc	6	3' ___X_X______X_X__X_______X 5'	TRUE	clinvar2_19_19934554_ideal	0.573585	0.839779
chr19	19794614	19794795	181	clinvar2_19_19934554_ideal	chr19_19794614_19794795_181_clinvar2_19_19934554_ideal_860	clinvar2_19_19934554_ideal_F	TGGAGAGAAACCCTACAAATGTGA	59.65	clinvar2_19_19934554_ideal_R	AGGTTTCTCTCCAGTATGAAGTATCT	58.871	860	TGGAGAGAAACCCTACAAgTGTGAagaatgtggcaaagcctttactgcattctcaactctaactgaacataagataattcatactggagagaaaccgtacaaatgtgaagaatgtggcaaagcttttaactggtcctcagcccttaataaacataAGAaAaTTCATAtTaGAcAGAAACCc	chr19	19934554	TGGAGAGAAACCCTACAAgTGTGA	1	5' __________________X_____ 3'	AGAaAaTTCATAtTaGAcAGAAACCc	6	3' ___X_X______X_X__X_______X 5'	TRUE	clinvar2_19_19934554_ideal	0.857459	0.857459
chr19	19794614	19794711	97	clinvar2_19_19934554_ideal	chr19_19794614_19794711_97_clinvar2_19_19934554_ideal_860	clinvar2_19_19934554_ideal_F	TGGAGAGAAACCCTACAAATGTGA	59.65	clinvar2_19_19934554_ideal_R	AGGTTTCTCTCCAGTATGAAGTATCT	58.871	860	TGGAGAGAAACCgTACAAATGTGAagaatgtggcaaagcttttaactggtcctcagcccttaataaacataAGAaAaTTCATAtTaGAcAGAAACCc	chr19	19934554	TGGAGAGAAACCgTACAAATGTGA	1	5' ____________X___________ 3'	AGAaAaTTCATAtTaGAcAGAAACCc	6	3' ___X_X______X_X__X_______X 5'	TRUE	clinvar2_19_19934554_ideal	0.861856	0.461878
chr19	19794531	19795215	684	clinvar2_19_19934554_ideal	chr19_19794531_19795215_684_clinvar2_19_19934554_ideal_960	clinvar2_19_19934554_ideal_F	TGGAGAGAAACCCTACAAATGTGA	59.65	clinvar2_19_19934554_ideal_R	AGGTTTCTCTCCAGTATGAAGTATCT	58.871	960	TGGAGAGAAACCCTACAAATGTGAagaatgtggcaaagcctataagcagtcctgtaaccttactacacataagataattcatactggagagaaaccctacagatgtagagaatgtggcaaagcttttaaccaccctgcaacccttttttcacataagaaaattcatactggagagaaaccatacaagtgtgataaatgtggcaaagcctttatttcatcctcaacccttactaaacatgagataattcatactggagagaaaccctacaaatgtgaggaatgtggcaaagcttttaaccgttcctcaaaccttactaaacataagagaattcatactggagatgtaccctacaaatgtgacgaatgtggcaaaacctttacctggtactcaagcctctctaaacataagagagctcatactggagagaaaccctacaagtgtgaagaatgtggcaaagcctttactgcattctcaactctaactgaacataagataattcatactggagagaaaccgtacaaatgtgaagaatgtggcaaagcttttaactggtcctcagcccttaataaacataagaaaattcatattagacagaaaccctgcatagtgaagaatgtggaaaatcttttaaatgttcctcaacccttaataagcataAGATAaTTCATACTGGAGAGAAACCg	chr19	19934554	TGGAGAGAAACCCTACAAATGTGA	0	5' ________________________ 3'	AGATAaTTCATACTGGAGAGAAACCg	2	3' _____X___________________X 5'	TRUE	clinvar2_19_19934554_ideal	0.191082	0.722099
chr19	19794531	19795047	516	clinvar2_19_19934554_ideal	chr19_19794531_19795047_516_clinvar2_19_19934554_ideal_920	clinvar2_19_19934554_ideal_F	TGGAGAGAAACCCTACAAATGTGA	59.65	clinvar2_19_19934554_ideal_R	AGGTTTCTCTCCAGTATGAAGTATCT	58.871	920	TGGAGAGAAACCaTACAAgTGTGAtaaatgtggcaaagcctttatttcatcctcaacccttactaaacatgagataattcatactggagagaaaccctacaaatgtgaggaatgtggcaaagcttttaaccgttcctcaaaccttactaaacataagagaattcatactggagatgtaccctacaaatgtgacgaatgtggcaaaacctttacctggtactcaagcctctctaaacataagagagctcatactggagagaaaccctacaagtgtgaagaatgtggcaaagcctttactgcattctcaactctaactgaacataagataattcatactggagagaaaccgtacaaatgtgaagaatgtggcaaagcttttaactggtcctcagcccttaataaacataagaaaattcatattagacagaaaccctgcatagtgaagaatgtggaaaatcttttaaatgttcctcaacccttaataagcataAGATAaTTCATACTGGAGAGAAACCg	chr19	19934554	TGGAGAGAAACCaTACAAgTGTGA	2	5' ____________X_____X_____ 3'	AGATAaTTCATACTGGAGAGAAACCg	2	3' _____X___________________X 5'	TRUE	clinvar2_19_19934554_ideal	0.280039	0.798343
chr19	19794531	19794963	432	clinvar2_19_19934554_ideal	chr19_19794531_19794963_432_clinvar2_19_19934554_ideal_960	clinvar2_19_19934554_ideal_F	TGGAGAGAAACCCTACAAATGTGA	59.65	clinvar2_19_19934554_ideal_R	AGGTTTCTCTCCAGTATGAAGTATCT	58.871	960	TGGAGAGAAACCCTACAAATGTGAggaatgtggcaaagcttttaaccgttcctcaaaccttactaaacataagagaattcatactggagatgtaccctacaaatgtgacgaatgtggcaaaacctttacctggtactcaagcctctctaaacataagagagctcatactggagagaaaccctacaagtgtgaagaatgtggcaaagcctttactgcattctcaactctaactgaacataagataattcatactggagagaaaccgtacaaatgtgaagaatgtggcaaagcttttaactggtcctcagcccttaataaacataagaaaattcatattagacagaaaccctgcatagtgaagaatgtggaaaatcttttaaatgttcctcaacccttaataagcataAGATAaTTCATACTGGAGAGAAACCg	chr19	19934554	TGGAGAGAAACCCTACAAATGTGA	0	5' ________________________ 3'	AGATAaTTCATACTGGAGAGAAACCg	2	3' _____X___________________X 5'	TRUE	clinvar2_19_19934554_ideal	0.35162	0.839227
chr19	19794531	19794879	348	clinvar2_19_19934554_ideal	chr19_19794531_19794879_348_clinvar2_19_19934554_ideal_900	clinvar2_19_19934554_ideal_F	TGGAGAGAAACCCTACAAATGTGA	59.65	clinvar2_19_19934554_ideal_R	AGGTTTCTCTCCAGTATGAAGTATCT	58.871	900	TGGAGAtgtACCCTACAAATGTGAcgaatgtggcaaaacctttacctggtactcaagcctctctaaacataagagagctcatactggagagaaaccctacaagtgtgaagaatgtggcaaagcctttactgcattctcaactctaactgaacataagataattcatactggagagaaaccgtacaaatgtgaagaatgtggcaaagcttttaactggtcctcagcccttaataaacataagaaaattcatattagacagaaaccctgcatagtgaagaatgtggaaaatcttttaaatgttcctcaacccttaataagcataAGATAaTTCATACTGGAGAGAAACCg	chr19	19934554	TGGAGAtgtACCCTACAAATGTGA	3	5' ______XXX_______________ 3'	AGATAaTTCATACTGGAGAGAAACCg	2	3' _____X___________________X 5'	TRUE	clinvar2_19_19934554_ideal	0.442816	0.851381
chr19	19794531	19794795	264	clinvar2_19_19934554_ideal	chr19_19794531_19794795_264_clinvar2_19_19934554_ideal_940	clinvar2_19_19934554_ideal_F	TGGAGAGAAACCCTACAAATGTGA	59.65	clinvar2_19_19934554_ideal_R	AGGTTTCTCTCCAGTATGAAGTATCT	58.871	940	TGGAGAGAAACCCTACAAgTGTGAagaatgtggcaaagcctttactgcattctcaactctaactgaacataagataattcatactggagagaaaccgtacaaatgtgaagaatgtggcaaagcttttaactggtcctcagcccttaataaacataagaaaattcatattagacagaaaccctgcatagtgaagaatgtggaaaatcttttaaatgttcctcaacccttaataagcataAGATAaTTCATACTGGAGAGAAACCg	chr19	19934554	TGGAGAGAAACCCTACAAgTGTGA	1	5' __________________X_____ 3'	AGATAaTTCATACTGGAGAGAAACCg	2	3' _____X___________________X 5'	TRUE	clinvar2_19_19934554_ideal	0.595833	0.869061
chr19	19794531	19794711	180	clinvar2_19_19934554_ideal	chr19_19794531_19794711_180_clinvar2_19_19934554_ideal_940	clinvar2_19_19934554_ideal_F	TGGAGAGAAACCCTACAAATGTGA	59.65	clinvar2_19_19934554_ideal_R	AGGTTTCTCTCCAGTATGAAGTATCT	58.871	940	TGGAGAGAAACCgTACAAATGTGAagaatgtggcaaagcttttaactggtcctcagcccttaataaacataagaaaattcatattagacagaaaccctgcatagtgaagaatgtggaaaatcttttaaatgttcctcaacccttaataagcataAGATAaTTCATACTGGAGAGAAACCg	chr19	19934554	TGGAGAGAAACCgTACAAATGTGA	1	5' ____________X___________ 3'	AGATAaTTCATACTGGAGAGAAACCg	2	3' _____X___________________X 5'	TRUE	clinvar2_19_19934554_ideal	0.879444	0.874586
chr19	19712110	19712543	433	clinvar2_19_19934554_ideal	chr19_19712110_19712543_433_clinvar2_19_19934554_ideal_860	clinvar2_19_19934554_ideal_F	TGGAGAGAAACCCTACAAATGTGA	59.65	clinvar2_19_19934554_ideal_R	AGGTTTCTCTCCAGTATGAAGTATCT	58.871	860	TGGAGAGAAACCCTAtgAATGTaAgcaatgtggtaaggctttcagttgtcccacatactttcgaactcatgaaagaactcacactggagaaaaaccctacaaatgtaaagaatgtggtaaagccttcagttttctcagttcttttcgaaggcataaaaggactcatagtggagagaaaccctatgaatgtaaagaatgtggaaaagccttcttttattctgcaagctttcgagcacatgtaataatacacactggggctcgaccttataaatgtaaagaatgtgggaaagccttcaactcttctaattcctgtcgagtgcatgaaagaactcatattggagaaaaaccatatgaatgtaaacgatgtggcaaatcattcagttggtccatttctcttcgattgcatgAaAgAacTCATACTGGAGAGAAACCT	chr19	19934554	TGGAGAGAAACCCTAtgAATGTaA	3	5' _______________XX_____X_ 3'	AaAgAacTCATACTGGAGAGAAACCT	4	3' _X_X_XX___________________ 5'	TRUE	clinvar2_19_19934554_ideal	0.33903	0.81105
chr19	19712110	19712459	349	clinvar2_19_19934554_ideal	chr19_19712110_19712459_349_clinvar2_19_19934554_ideal_880	clinvar2_19_19934554_ideal_F	TGGAGAGAAACCCTACAAATGTGA	59.65	clinvar2_19_19934554_ideal_R	AGGTTTCTCTCCAGTATGAAGTATCT	58.871	880	TGGAGAaAAACCCTACAAATGTaAagaatgtggtaaagccttcagttttctcagttcttttcgaaggcataaaaggactcatagtggagagaaaccctatgaatgtaaagaatgtggaaaagccttcttttattctgcaagctttcgagcacatgtaataatacacactggggctcgaccttataaatgtaaagaatgtgggaaagccttcaactcttctaattcctgtcgagtgcatgaaagaactcatattggagaaaaaccatatgaatgtaaacgatgtggcaaatcattcagttggtccatttctcttcgattgcatgAaAgAacTCATACTGGAGAGAAACCT	chr19	19934554	TGGAGAaAAACCCTACAAATGTaA	2	5' ______X_______________X_ 3'	AaAgAacTCATACTGGAGAGAAACCT	4	3' _X_X_XX___________________ 5'	TRUE	clinvar2_19_19934554_ideal	0.430372	0.829834
chr19	19712110	19712375	265	clinvar2_19_19934554_ideal	chr19_19712110_19712375_265_clinvar2_19_19934554_ideal_860	clinvar2_19_19934554_ideal_F	TGGAGAGAAACCCTACAAATGTGA	59.65	clinvar2_19_19934554_ideal_R	AGGTTTCTCTCCAGTATGAAGTATCT	58.871	860	TGGAGAGAAACCCTAtgAATGTaAagaatgtggaaaagccttcttttattctgcaagctttcgagcacatgtaataatacacactggggctcgaccttataaatgtaaagaatgtgggaaagccttcaactcttctaattcctgtcgagtgcatgaaagaactcatattggagaaaaaccatatgaatgtaaacgatgtggcaaatcattcagttggtccatttctcttcgattgcatgAaAgAacTCATACTGGAGAGAAACCT	chr19	19934554	TGGAGAGAAACCCTAtgAATGTaA	3	5' _______________XX_____X_ 3'	AaAgAacTCATACTGGAGAGAAACCT	4	3' _X_X_XX___________________ 5'	TRUE	clinvar2_19_19934554_ideal	0.544906	0.79779
chr19	19712110	19712291	181	clinvar2_19_19934554_ideal	chr19_19712110_19712291_181_clinvar2_19_19934554_ideal_760	clinvar2_19_19934554_ideal_F	TGGAGAGAAACCCTACAAATGTGA	59.65	clinvar2_19_19934554_ideal_R	AGGTTTCTCTCCAGTATGAAGTATCT	58.871	760	TGGgGctcgACCtTAtAAATGTaAagaatgtgggaaagccttcaactcttctaattcctgtcgagtgcatgaaagaactcatattggagaaaaaccatatgaatgtaaacgatgtggcaaatcattcagttggtccatttctcttcgattgcatgAaAgAacTCATACTGGAGAGAAACCT	chr19	19934554	TGGgGctcgACCtTAtAAATGTaA	8	5' ___X_XXXX___X__X______X_ 3'	AaAgAacTCATACTGGAGAGAAACCT	4	3' _X_X_XX___________________ 5'	TRUE	clinvar2_19_19934554_ideal	0.730387	0.730387
chr19	19712110	19712207	97	clinvar2_19_19934554_ideal	chr19_19712110_19712207_97_clinvar2_19_19934554_ideal_820	clinvar2_19_19934554_ideal_F	TGGAGAGAAACCCTACAAATGTGA	59.65	clinvar2_19_19934554_ideal_R	AGGTTTCTCTCCAGTATGAAGTATCT	58.871	820	TGGAGAaAAACCaTAtgAATGTaAacgatgtggcaaatcattcagttggtccatttctcttcgattgcatgAaAgAacTCATACTGGAGAGAAACCT	chr19	19934554	TGGAGAaAAACCaTAtgAATGTaA	5	5' ______X_____X__XX_____X_ 3'	AaAgAacTCATACTGGAGAGAAACCT	4	3' _X_X_XX___________________ 5'	TRUE	clinvar2_19_19934554_ideal	0.797938	0.427624
chr19	19711690	19712459	769	clinvar2_19_19934554_ideal	chr19_19711690_19712459_769_clinvar2_19_19934554_ideal_820	clinvar2_19_19934554_ideal_F	TGGAGAGAAACCCTACAAATGTGA	59.65	clinvar2_19_19934554_ideal_R	AGGTTTCTCTCCAGTATGAAGTATCT	58.871	820	TGGAGAaAAACCCTACAAATGTaAagaatgtggtaaagccttcagttttctcagttcttttcgaaggcataaaaggactcatagtggagagaaaccctatgaatgtaaagaatgtggaaaagccttcttttattctgcaagctttcgagcacatgtaataatacacactggggctcgaccttataaatgtaaagaatgtgggaaagccttcaactcttctaattcctgtcgagtgcatgaaagaactcatattggagaaaaaccatatgaatgtaaacgatgtggcaaatcattcagttggtccatttctcttcgattgcatgaaagaactcatactggagagaaaccttatgagtgtaaacagtgtcataaaaccttcagtttttcaagttcccttcgagaacacgaaacaactcacactggagagaaaccctatgaatgtaaacaatgtggtaaaaccttcagtttttcaagttcccttcaaagacatgaaaggactcacaatgcagagaaaccctatgaatgtaaacagtgtgggaaagccttcaggtgttcaagttattttcgaattcatgaaaggtcacacactggagagaaaccctatgaatgtaaacagtgtggaaaagttttcattcgttccagttcctttcgactgcatgaaagaacacacactggagagaaaccctatgaatgtaaactatgcggtaaaaccttcagtttttcaagttcccttcgagaacatgAaAaAaTTCAcACTGGAaAtAAgCCT	chr19	19934554	TGGAGAaAAACCCTACAAATGTaA	2	5' ______X_______________X_ 3'	AaAaAaTTCAcACTGGAaAtAAgCCT	7	3' _X_X_X____X______X_X__X___ 5'	TRUE	clinvar2_19_19934554_ideal	0.158908	0.675138
chr19	19711690	19712375	685	clinvar2_19_19934554_ideal	chr19_19711690_19712375_685_clinvar2_19_19934554_ideal_800	clinvar2_19_19934554_ideal_F	TGGAGAGAAACCCTACAAATGTGA	59.65	clinvar2_19_19934554_ideal_R	AGGTTTCTCTCCAGTATGAAGTATCT	58.871	800	TGGAGAGAAACCCTAtgAATGTaAagaatgtggaaaagccttcttttattctgcaagctttcgagcacatgtaataatacacactggggctcgaccttataaatgtaaagaatgtgggaaagccttcaactcttctaattcctgtcgagtgcatgaaagaactcatattggagaaaaaccatatgaatgtaaacgatgtggcaaatcattcagttggtccatttctcttcgattgcatgaaagaactcatactggagagaaaccttatgagtgtaaacagtgtcataaaaccttcagtttttcaagttcccttcgagaacacgaaacaactcacactggagagaaaccctatgaatgtaaacaatgtggtaaaaccttcagtttttcaagttcccttcaaagacatgaaaggactcacaatgcagagaaaccctatgaatgtaaacagtgtgggaaagccttcaggtgttcaagttattttcgaattcatgaaaggtcacacactggagagaaaccctatgaatgtaaacagtgtggaaaagttttcattcgttccagttcctttcgactgcatgaaagaacacacactggagagaaaccctatgaatgtaaactatgcggtaaaaccttcagtttttcaagttcccttcgagaacatgAaAaAaTTCAcACTGGAaAtAAgCCT	chr19	19934554	TGGAGAGAAACCCTAtgAATGTaA	3	5' _______________XX_____X_ 3'	AaAaAaTTCAcACTGGAaAtAAgCCT	7	3' _X_X_X____X______X_X__X___ 5'	TRUE	clinvar2_19_19934554_ideal	0.190657	0.721547
chr19	19711690	19712207	517	clinvar2_19_19934554_ideal	chr19_19711690_19712207_517_clinvar2_19_19934554_ideal_760	clinvar2_19_19934554_ideal_F	TGGAGAGAAACCCTACAAATGTGA	59.65	clinvar2_19_19934554_ideal_R	AGGTTTCTCTCCAGTATGAAGTATCT	58.871	760	TGGAGAaAAACCaTAtgAATGTaAacgatgtggcaaatcattcagttggtccatttctcttcgattgcatgaaagaactcatactggagagaaaccttatgagtgtaaacagtgtcataaaaccttcagtttttcaagttcccttcgagaacacgaaacaactcacactggagagaaaccctatgaatgtaaacaatgtggtaaaaccttcagtttttcaagttcccttcaaagacatgaaaggactcacaatgcagagaaaccctatgaatgtaaacagtgtgggaaagccttcaggtgttcaagttattttcgaattcatgaaaggtcacacactggagagaaaccctatgaatgtaaacagtgtggaaaagttttcattcgttccagttcctttcgactgcatgaaagaacacacactggagagaaaccctatgaatgtaaactatgcggtaaaaccttcagtttttcaagttcccttcgagaacatgAaAaAaTTCAcACTGGAaAtAAgCCT	chr19	19934554	TGGAGAaAAACCaTAtgAATGTaA	5	5' ______X_____X__XX_____X_ 3'	AaAaAaTTCAcACTGGAaAtAAgCCT	7	3' _X_X_X____X______X_X__X___ 5'	TRUE	clinvar2_19_19934554_ideal	0.270793	0.773481
chr19	19711690	19712039	349	clinvar2_19_19934554_ideal	chr19_19711690_19712039_349_clinvar2_19_19934554_ideal_800	clinvar2_19_19934554_ideal_F	TGGAGAGAAACCCTACAAATGTGA	59.65	clinvar2_19_19934554_ideal_R	AGGTTTCTCTCCAGTATGAAGTATCT	58.871	800	TGGAGAGAAACCCTAtgAATGTaAacaatgtggtaaaaccttcagtttttcaagttcccttcaaagacatgaaaggactcacaatgcagagaaaccctatgaatgtaaacagtgtgggaaagccttcaggtgttcaagttattttcgaattcatgaaaggtcacacactggagagaaaccctatgaatgtaaacagtgtggaaaagttttcattcgttccagttcctttcgactgcatgaaagaacacacactggagagaaaccctatgaatgtaaactatgcggtaaaaccttcagtttttcaagttcccttcgagaacatgAaAaAaTTCAcACTGGAaAtAAgCCT	chr19	19934554	TGGAGAGAAACCCTAtgAATGTaA	3	5' _______________XX_____X_ 3'	AaAaAaTTCAcACTGGAaAtAAgCCT	7	3' _X_X_X____X______X_X__X___ 5'	TRUE	clinvar2_19_19934554_ideal	0.42235	0.814365
chr19	19711690	19711955	265	clinvar2_19_19934554_ideal	chr19_19711690_19711955_265_clinvar2_19_19934554_ideal_780	clinvar2_19_19934554_ideal_F	TGGAGAGAAACCCTACAAATGTGA	59.65	clinvar2_19_19934554_ideal_R	AGGTTTCTCTCCAGTATGAAGTATCT	58.871	780	TGcAGAGAAACCCTAtgAATGTaAacagtgtgggaaagccttcaggtgttcaagttattttcgaattcatgaaaggtcacacactggagagaaaccctatgaatgtaaacagtgtggaaaagttttcattcgttccagttcctttcgactgcatgaaagaacacacactggagagaaaccctatgaatgtaaactatgcggtaaaaccttcagtttttcaagttcccttcgagaacatgAaAaAaTTCAcACTGGAaAtAAgCCT	chr19	19934554	TGcAGAGAAACCCTAtgAATGTaA	4	5' __X____________XX_____X_ 3'	AaAaAaTTCAcACTGGAaAtAAgCCT	7	3' _X_X_X____X______X_X__X___ 5'	TRUE	clinvar2_19_19934554_ideal	0.527547	0.772376
chr19	19711690	19711871	181	clinvar2_19_19934554_ideal	chr19_19711690_19711871_181_clinvar2_19_19934554_ideal_800	clinvar2_19_19934554_ideal_F	TGGAGAGAAACCCTACAAATGTGA	59.65	clinvar2_19_19934554_ideal_R	AGGTTTCTCTCCAGTATGAAGTATCT	58.871	800	TGGAGAGAAACCCTAtgAATGTaAacagtgtggaaaagttttcattcgttccagttcctttcgactgcatgaaagaacacacactggagagaaaccctatgaatgtaaactatgcggtaaaaccttcagtttttcaagttcccttcgagaacatgAaAaAaTTCAcACTGGAaAtAAgCCT	chr19	19934554	TGGAGAGAAACCCTAtgAATGTaA	3	5' _______________XX_____X_ 3'	AaAaAaTTCAcACTGGAaAtAAgCCT	7	3' _X_X_X____X______X_X__X___ 5'	TRUE	clinvar2_19_19934554_ideal	0.727072	0.727072
chr19	19711690	19711787	97	clinvar2_19_19934554_ideal	chr19_19711690_19711787_97_clinvar2_19_19934554_ideal_800	clinvar2_19_19934554_ideal_F	TGGAGAGAAACCCTACAAATGTGA	59.65	clinvar2_19_19934554_ideal_R	AGGTTTCTCTCCAGTATGAAGTATCT	58.871	800	TGGAGAGAAACCCTAtgAATGTaAactatgcggtaaaaccttcagtttttcaagttcccttcgagaacatgAaAaAaTTCAcACTGGAaAtAAgCCT	chr19	19934554	TGGAGAGAAACCCTAtgAATGTaA	3	5' _______________XX_____X_ 3'	AaAaAaTTCAcACTGGAaAtAAgCCT	7	3' _X_X_X____X______X_X__X___ 5'	TRUE	clinvar2_19_19934554_ideal	0.806186	0.432044
chr19	12581075	12581424	349	clinvar2_19_19934554_ideal	chr19_12581075_12581424_349_clinvar2_19_19934554_ideal_880	clinvar2_19_19934554_ideal_F	TGGAGAGAAACCCTACAAATGTGA	59.65	clinvar2_19_19934554_ideal_R	AGGTTTCTCTCCAGTATGAAGTATCT	58.871	880	TGGAGAGAAACCCTAtgAATGTaAggaatgtggcaaagccttcgcatttctcttttcctttcgaaaccatataagaattcatactggagagacaccctatgaatgtaaggaatgtgggaaggcattcagatatctcactgctcttcggcgccatgaaaaaaatcacactggagagaaaccctacaaatgtaaacagtgtggaaaagcctttatatattaccagccttttctaacccacgaaaggactcacactggagagaaaccttatgaatgtaagcaatgtgggaaagccttcagttgtcccacgtacttacggagtcatgAGAaAacTCATACTGGAGAGAAACCT	chr19	19934554	TGGAGAGAAACCCTAtgAATGTaA	3	5' _______________XX_____X_ 3'	AGAaAacTCATACTGGAGAGAAACCT	3	3' ___X_XX___________________ 5'	TRUE	clinvar2_19_19934554_ideal	0.436103	0.840884
chr19	12581075	12581340	265	clinvar2_19_19934554_ideal	chr19_12581075_12581340_265_clinvar2_19_19934554_ideal_860	clinvar2_19_19934554_ideal_F	TGGAGAGAAACCCTACAAATGTGA	59.65	clinvar2_19_19934554_ideal_R	AGGTTTCTCTCCAGTATGAAGTATCT	58.871	860	TGGAGAGAcACCCTAtgAATGTaAggaatgtgggaaggcattcagatatctcactgctcttcggcgccatgaaaaaaatcacactggagagaaaccctacaaatgtaaacagtgtggaaaagcctttatatattaccagccttttctaacccacgaaaggactcacactggagagaaaccttatgaatgtaagcaatgtgggaaagccttcagttgtcccacgtacttacggagtcatgAGAaAacTCATACTGGAGAGAAACCT	chr19	19934554	TGGAGAGAcACCCTAtgAATGTaA	4	5' ________X______XX_____X_ 3'	AGAaAacTCATACTGGAGAGAAACCT	3	3' ___X_XX___________________ 5'	TRUE	clinvar2_19_19934554_ideal	0.544906	0.79779
chr19	12581075	12581256	181	clinvar2_19_19934554_ideal	chr19_12581075_12581256_181_clinvar2_19_19934554_ideal_920	clinvar2_19_19934554_ideal_F	TGGAGAGAAACCCTACAAATGTGA	59.65	clinvar2_19_19934554_ideal_R	AGGTTTCTCTCCAGTATGAAGTATCT	58.871	920	TGGAGAGAAACCCTACAAATGTaAacagtgtggaaaagcctttatatattaccagccttttctaacccacgaaaggactcacactggagagaaaccttatgaatgtaagcaatgtgggaaagccttcagttgtcccacgtacttacggagtcatgAGAaAacTCATACTGGAGAGAAACCT	chr19	19934554	TGGAGAGAAACCCTACAAATGTaA	1	5' ______________________X_ 3'	AGAaAacTCATACTGGAGAGAAACCT	3	3' ___X_XX___________________ 5'	TRUE	clinvar2_19_19934554_ideal	0.783425	0.783425
chr19	12581075	12581172	97	clinvar2_19_19934554_ideal	chr19_12581075_12581172_97_clinvar2_19_19934554_ideal_860	clinvar2_19_19934554_ideal_F	TGGAGAGAAACCCTACAAATGTGA	59.65	clinvar2_19_19934554_ideal_R	AGGTTTCTCTCCAGTATGAAGTATCT	58.871	860	TGGAGAGAAACCtTAtgAATGTaAgcaatgtgggaaagccttcagttgtcccacgtacttacggagtcatgAGAaAacTCATACTGGAGAGAAACCT	chr19	19934554	TGGAGAGAAACCtTAtgAATGTaA	4	5' ____________X__XX_____X_ 3'	AGAaAacTCATACTGGAGAGAAACCT	3	3' ___X_XX___________________ 5'	TRUE	clinvar2_19_19934554_ideal	0.808247	0.433149
chr19	12580823	12581424	601	clinvar2_19_19934554_ideal	chr19_12580823_12581424_601_clinvar2_19_19934554_ideal_820	clinvar2_19_19934554_ideal_F	TGGAGAGAAACCCTACAAATGTGA	59.65	clinvar2_19_19934554_ideal_R	AGGTTTCTCTCCAGTATGAAGTATCT	58.871	820	TGGAGAGAAACCCTAtgAATGTaAggaatgtggcaaagccttcgcatttctcttttcctttcgaaaccatataagaattcatactggagagacaccctatgaatgtaaggaatgtgggaaggcattcagatatctcactgctcttcggcgccatgaaaaaaatcacactggagagaaaccctacaaatgtaaacagtgtggaaaagcctttatatattaccagccttttctaacccacgaaaggactcacactggagagaaaccttatgaatgtaagcaatgtgggaaagccttcagttgtcccacgtacttacggagtcatgagaaaactcatactggagagaaaccttttgtatgtagggaatgtgggagagccttcttttctcactcaagccttcgaaaacacgtgaaaacccacaccggagttcaaccttatacatgtaagaaatgtggggaagccttcaagtcatctagttcctgtgaagtgcacgaaagaactcattttggagaaaaaccctatgaatgtaaacaatgtggtaaagccttcaattcttcaagttaccttcagttgcacgAaAgAgTTCAcACTGGcGAGAAAaCT	chr19	19934554	TGGAGAGAAACCCTAtgAATGTaA	3	5' _______________XX_____X_ 3'	AaAgAgTTCAcACTGGcGAGAAAaCT	6	3' _X_X_X____X_____X______X__ 5'	TRUE	clinvar2_19_19934554_ideal	0.22629	0.751381
chr19	12580823	12581340	517	clinvar2_19_19934554_ideal	chr19_12580823_12581340_517_clinvar2_19_19934554_ideal_800	clinvar2_19_19934554_ideal_F	TGGAGAGAAACCCTACAAATGTGA	59.65	clinvar2_19_19934554_ideal_R	AGGTTTCTCTCCAGTATGAAGTATCT	58.871	800	TGGAGAGAcACCCTAtgAATGTaAggaatgtgggaaggcattcagatatctcactgctcttcggcgccatgaaaaaaatcacactggagagaaaccctacaaatgtaaacagtgtggaaaagcctttatatattaccagccttttctaacccacgaaaggactcacactggagagaaaccttatgaatgtaagcaatgtgggaaagccttcagttgtcccacgtacttacggagtcatgagaaaactcatactggagagaaaccttttgtatgtagggaatgtgggagagccttcttttctcactcaagccttcgaaaacacgtgaaaacccacaccggagttcaaccttatacatgtaagaaatgtggggaagccttcaagtcatctagttcctgtgaagtgcacgaaagaactcattttggagaaaaaccctatgaatgtaaacaatgtggtaaagccttcaattcttcaagttaccttcagttgcacgAaAgAgTTCAcACTGGcGAGAAAaCT	chr19	19934554	TGGAGAGAcACCCTAtgAATGTaA	4	5' ________X______XX_____X_ 3'	AaAgAgTTCAcACTGGcGAGAAAaCT	6	3' _X_X_X____X_____X______X__ 5'	TRUE	clinvar2_19_19934554_ideal	0.27118	0.774586
chr19	12580823	12581256	433	clinvar2_19_19934554_ideal	chr19_12580823_12581256_433_clinvar2_19_19934554_ideal_860	clinvar2_19_19934554_ideal_F	TGGAGAGAAACCCTACAAATGTGA	59.65	clinvar2_19_19934554_ideal_R	AGGTTTCTCTCCAGTATGAAGTATCT	58.871	860	TGGAGAGAAACCCTACAAATGTaAacagtgtggaaaagcctttatatattaccagccttttctaacccacgaaaggactcacactggagagaaaccttatgaatgtaagcaatgtgggaaagccttcagttgtcccacgtacttacggagtcatgagaaaactcatactggagagaaaccttttgtatgtagggaatgtgggagagccttcttttctcactcaagccttcgaaaacacgtgaaaacccacaccggagttcaaccttatacatgtaagaaatgtggggaagccttcaagtcatctagttcctgtgaagtgcacgaaagaactcattttggagaaaaaccctatgaatgtaaacaatgtggtaaagccttcaattcttcaagttaccttcagttgcacgAaAgAgTTCAcACTGGcGAGAAAaCT	chr19	19934554	TGGAGAGAAACCCTACAAATGTaA	1	5' ______________________X_ 3'	AaAgAgTTCAcACTGGcGAGAAAaCT	6	3' _X_X_X____X_____X______X__ 5'	TRUE	clinvar2_19_19934554_ideal	0.338106	0.80884
chr19	12580823	12581172	349	clinvar2_19_19934554_ideal	chr19_12580823_12581172_349_clinvar2_19_19934554_ideal_800	clinvar2_19_19934554_ideal_F	TGGAGAGAAACCCTACAAATGTGA	59.65	clinvar2_19_19934554_ideal_R	AGGTTTCTCTCCAGTATGAAGTATCT	58.871	800	TGGAGAGAAACCtTAtgAATGTaAgcaatgtgggaaagccttcagttgtcccacgtacttacggagtcatgagaaaactcatactggagagaaaccttttgtatgtagggaatgtgggagagccttcttttctcactcaagccttcgaaaacacgtgaaaacccacaccggagttcaaccttatacatgtaagaaatgtggggaagccttcaagtcatctagttcctgtgaagtgcacgaaagaactcattttggagaaaaaccctatgaatgtaaacaatgtggtaaagccttcaattcttcaagttaccttcagttgcacgAaAgAgTTCAcACTGGcGAGAAAaCT	chr19	19934554	TGGAGAGAAACCtTAtgAATGTaA	4	5' ____________X__XX_____X_ 3'	AaAgAgTTCAcACTGGcGAGAAAaCT	6	3' _X_X_X____X_____X______X__ 5'	TRUE	clinvar2_19_19934554_ideal	0.414327	0.798895
chr19	12580823	12580920	97	clinvar2_19_19934554_ideal	chr19_12580823_12580920_97_clinvar2_19_19934554_ideal_800	clinvar2_19_19934554_ideal_F	TGGAGAGAAACCCTACAAATGTGA	59.65	clinvar2_19_19934554_ideal_R	AGGTTTCTCTCCAGTATGAAGTATCT	58.871	800	TGGAGAaAAACCCTAtgAATGTaAacaatgtggtaaagccttcaattcttcaagttaccttcagttgcacgAaAgAgTTCAcACTGGcGAGAAAaCT	chr19	19934554	TGGAGAaAAACCCTAtgAATGTaA	4	5' ______X________XX_____X_ 3'	AaAgAgTTCAcACTGGcGAGAAAaCT	6	3' _X_X_X____X_____X______X__ 5'	TRUE	clinvar2_19_19934554_ideal	0.789691	0.423204
chr19	12580571	12581340	769	clinvar2_19_19934554_ideal	chr19_12580571_12581340_769_clinvar2_19_19934554_ideal_800	clinvar2_19_19934554_ideal_F	TGGAGAGAAACCCTACAAATGTGA	59.65	clinvar2_19_19934554_ideal_R	AGGTTTCTCTCCAGTATGAAGTATCT	58.871	800	TGGAGAGAcACCCTAtgAATGTaAggaatgtgggaaggcattcagatatctcactgctcttcggcgccatgaaaaaaatcacactggagagaaaccctacaaatgtaaacagtgtggaaaagcctttatatattaccagccttttctaacccacgaaaggactcacactggagagaaaccttatgaatgtaagcaatgtgggaaagccttcagttgtcccacgtacttacggagtcatgagaaaactcatactggagagaaaccttttgtatgtagggaatgtgggagagccttcttttctcactcaagccttcgaaaacacgtgaaaacccacaccggagttcaaccttatacatgtaagaaatgtggggaagccttcaagtcatctagttcctgtgaagtgcacgaaagaactcattttggagaaaaaccctatgaatgtaaacaatgtggtaaagccttcaattcttcaagttaccttcagttgcacgaaagagttcacactggcgagaaaacttacgaatgtaaagaatgtggtaaagcctttctttattccactcactttcgaatccatgaaagaacccatactagagagaaaccctatgaatgcaaacagtgtggtcgggtcttcatttacttcagtcaccttcgaaggcacgaaagaagtcacactggagtgaaaccatgtgagtgtaagcagtgtggcaaagctttcacttgtttaaattccctgaaagtacacaAaAgAaTTCATACTGGAGAaAgACCc	chr19	19934554	TGGAGAGAcACCCTAtgAATGTaA	4	5' ________X______XX_____X_ 3'	AaAgAaTTCATACTGGAGAaAgACCc	6	3' _X_X_X_____________X_X___X 5'	TRUE	clinvar2_19_19934554_ideal	0.158908	0.675138
chr19	12580571	12581256	685	clinvar2_19_19934554_ideal	chr19_12580571_12581256_685_clinvar2_19_19934554_ideal_860	clinvar2_19_19934554_ideal_F	TGGAGAGAAACCCTACAAATGTGA	59.65	clinvar2_19_19934554_ideal_R	AGGTTTCTCTCCAGTATGAAGTATCT	58.871	860	TGGAGAGAAACCCTACAAATGTaAacagtgtggaaaagcctttatatattaccagccttttctaacccacgaaaggactcacactggagagaaaccttatgaatgtaagcaatgtgggaaagccttcagttgtcccacgtacttacggagtcatgagaaaactcatactggagagaaaccttttgtatgtagggaatgtgggagagccttcttttctcactcaagccttcgaaaacacgtgaaaacccacaccggagttcaaccttatacatgtaagaaatgtggggaagccttcaagtcatctagttcctgtgaagtgcacgaaagaactcattttggagaaaaaccctatgaatgtaaacaatgtggtaaagccttcaattcttcaagttaccttcagttgcacgaaagagttcacactggcgagaaaacttacgaatgtaaagaatgtggtaaagcctttctttattccactcactttcgaatccatgaaagaacccatactagagagaaaccctatgaatgcaaacagtgtggtcgggtcttcatttacttcagtcaccttcgaaggcacgaaagaagtcacactggagtgaaaccatgtgagtgtaagcagtgtggcaaagctttcacttgtttaaattccctgaaagtacacaAaAgAaTTCATACTGGAGAaAgACCc	chr19	19934554	TGGAGAGAAACCCTACAAATGTaA	1	5' ______________________X_ 3'	AaAgAaTTCATACTGGAGAaAgACCc	6	3' _X_X_X_____________X_X___X 5'	TRUE	clinvar2_19_19934554_ideal	0.190657	0.721547
chr19	12580571	12581172	601	clinvar2_19_19934554_ideal	chr19_12580571_12581172_601_clinvar2_19_19934554_ideal_800	clinvar2_19_19934554_ideal_F	TGGAGAGAAACCCTACAAATGTGA	59.65	clinvar2_19_19934554_ideal_R	AGGTTTCTCTCCAGTATGAAGTATCT	58.871	800	TGGAGAGAAACCtTAtgAATGTaAgcaatgtgggaaagccttcagttgtcccacgtacttacggagtcatgagaaaactcatactggagagaaaccttttgtatgtagggaatgtgggagagccttcttttctcactcaagccttcgaaaacacgtgaaaacccacaccggagttcaaccttatacatgtaagaaatgtggggaagccttcaagtcatctagttcctgtgaagtgcacgaaagaactcattttggagaaaaaccctatgaatgtaaacaatgtggtaaagccttcaattcttcaagttaccttcagttgcacgaaagagttcacactggcgagaaaacttacgaatgtaaagaatgtggtaaagcctttctttattccactcactttcgaatccatgaaagaacccatactagagagaaaccctatgaatgcaaacagtgtggtcgggtcttcatttacttcagtcaccttcgaaggcacgaaagaagtcacactggagtgaaaccatgtgagtgtaagcagtgtggcaaagctttcacttgtttaaattccctgaaagtacacaAaAgAaTTCATACTGGAGAaAgACCc	chr19	19934554	TGGAGAGAAACCtTAtgAATGTaA	4	5' ____________X__XX_____X_ 3'	AaAgAaTTCATACTGGAGAaAgACCc	6	3' _X_X_X_____________X_X___X 5'	TRUE	clinvar2_19_19934554_ideal	0.227621	0.755801
chr19	12580571	12580920	349	clinvar2_19_19934554_ideal	chr19_12580571_12580920_349_clinvar2_19_19934554_ideal_800	clinvar2_19_19934554_ideal_F	TGGAGAGAAACCCTACAAATGTGA	59.65	clinvar2_19_19934554_ideal_R	AGGTTTCTCTCCAGTATGAAGTATCT	58.871	800	TGGAGAaAAACCCTAtgAATGTaAacaatgtggtaaagccttcaattcttcaagttaccttcagttgcacgaaagagttcacactggcgagaaaacttacgaatgtaaagaatgtggtaaagcctttctttattccactcactttcgaatccatgaaagaacccatactagagagaaaccctatgaatgcaaacagtgtggtcgggtcttcatttacttcagtcaccttcgaaggcacgaaagaagtcacactggagtgaaaccatgtgagtgtaagcagtgtggcaaagctttcacttgtttaaattccctgaaagtacacaAaAgAaTTCATACTGGAGAaAgACCc	chr19	19934554	TGGAGAaAAACCCTAtgAATGTaA	4	5' ______X________XX_____X_ 3'	AaAgAaTTCATACTGGAGAaAgACCc	6	3' _X_X_X_____________X_X___X 5'	TRUE	clinvar2_19_19934554_ideal	0.417765	0.805525
chr19	12580571	12580836	265	clinvar2_19_19934554_ideal	chr19_12580571_12580836_265_clinvar2_19_19934554_ideal_780	clinvar2_19_19934554_ideal_F	TGGAGAGAAACCCTACAAATGTGA	59.65	clinvar2_19_19934554_ideal_R	AGGTTTCTCTCCAGTATGAAGTATCT	58.871	780	TGGcGAGAAAaCtTACgAATGTaAagaatgtggtaaagcctttctttattccactcactttcgaatccatgaaagaacccatactagagagaaaccctatgaatgcaaacagtgtggtcgggtcttcatttacttcagtcaccttcgaaggcacgaaagaagtcacactggagtgaaaccatgtgagtgtaagcagtgtggcaaagctttcacttgtttaaattccctgaaagtacacaAaAgAaTTCATACTGGAGAaAgACCc	chr19	19934554	TGGcGAGAAAaCtTACgAATGTaA	5	5' ___X______X_X___X_____X_ 3'	AaAgAaTTCATACTGGAGAaAgACCc	6	3' _X_X_X_____________X_X___X 5'	TRUE	clinvar2_19_19934554_ideal	0.553208	0.809945
chr19	12580571	12580752	181	clinvar2_19_19934554_ideal	chr19_12580571_12580752_181_clinvar2_19_19934554_ideal_780	clinvar2_19_19934554_ideal_F	TGGAGAGAAACCCTACAAATGTGA	59.65	clinvar2_19_19934554_ideal_R	AGGTTTCTCTCCAGTATGAAGTATCT	58.871	780	TaGAGAGAAACCCTAtgAATGcaAacagtgtggtcgggtcttcatttacttcagtcaccttcgaaggcacgaaagaagtcacactggagtgaaaccatgtgagtgtaagcagtgtggcaaagctttcacttgtttaaattccctgaaagtacacaAaAgAaTTCATACTGGAGAaAgACCc	chr19	19934554	TaGAGAGAAACCCTAtgAATGcaA	5	5' _X_____________XX____XX_ 3'	AaAgAaTTCATACTGGAGAaAgACCc	6	3' _X_X_X_____________X_X___X 5'	TRUE	clinvar2_19_19934554_ideal	0.725967	0.725967
chr19	12527267	12527448	181	clinvar2_19_19934554_ideal	chr19_12527267_12527448_181_clinvar2_19_19934554_ideal_840	clinvar2_19_19934554_ideal_F	TGGAGAGAAACCCTACAAATGTGA	59.65	clinvar2_19_19934554_ideal_R	AGGTTTCTCTCCAGTATGAAGTATCT	58.871	840	TGGAGAGAAACCCTAtgAATGTcAggaatgtgcaaaagctttcatttctcttccaagttttcaaagacacatgattaggcacactggagatggaccttataaatgtcaggaatgtggaaaagcctttgaccgccccagtttatttcgaatacatgAaAgAacTCATACTGGAGAGAAACCc	chr19	19934554	TGGAGAGAAACCCTAtgAATGTcA	3	5' _______________XX_____X_ 3'	AaAgAacTCATACTGGAGAGAAACCc	5	3' _X_X_XX__________________X 5'	TRUE	clinvar2_19_19934554_ideal	0.752486	0.752486
chr19	12527267	12527364	97	clinvar2_19_19934554_ideal	chr19_12527267_12527364_97_clinvar2_19_19934554_ideal_780	clinvar2_19_19934554_ideal_F	TGGAGAGAAACCCTACAAATGTGA	59.65	clinvar2_19_19934554_ideal_R	AGGTTTCTCTCCAGTATGAAGTATCT	58.871	780	TGGAGAtggACCtTAtAAATGTcAggaatgtggaaaagcctttgaccgccccagtttatttcgaatacatgAaAgAacTCATACTGGAGAGAAACCc	chr19	19934554	TGGAGAtggACCtTAtAAATGTcA	6	5' ______XXX___X__X______X_ 3'	AaAgAacTCATACTGGAGAGAAACCc	5	3' _X_X_XX__________________X 5'	TRUE	clinvar2_19_19934554_ideal	0.816495	0.437569
chr19	12527099	12527448	349	clinvar2_19_19934554_ideal	chr19_12527099_12527448_349_clinvar2_19_19934554_ideal_820	clinvar2_19_19934554_ideal_F	TGGAGAGAAACCCTACAAATGTGA	59.65	clinvar2_19_19934554_ideal_R	AGGTTTCTCTCCAGTATGAAGTATCT	58.871	820	TGGAGAGAAACCCTAtgAATGTcAggaatgtgcaaaagctttcatttctcttccaagttttcaaagacacatgattaggcacactggagatggaccttataaatgtcaggaatgtggaaaagcctttgaccgccccagtttatttcgaatacatgaaagaactcatactggagagaaaccccatgaatgtaaacagtgtgggaaggccttcatttctttcacaaattttcaaagtcatatgattaggcacactggggatggaccttataaatgtaaagtatgtgggagagcctttatttttcccagttatgttcgaaagcatgAaAgAacTCATACTGGgGAGAAACCc	chr19	19934554	TGGAGAGAAACCCTAtgAATGTcA	3	5' _______________XX_____X_ 3'	AaAgAacTCATACTGGgGAGAAACCc	6	3' _X_X_XX_________X________X 5'	TRUE	clinvar2_19_19934554_ideal	0.416619	0.803315
chr19	12527099	12527364	265	clinvar2_19_19934554_ideal	chr19_12527099_12527364_265_clinvar2_19_19934554_ideal_760	clinvar2_19_19934554_ideal_F	TGGAGAGAAACCCTACAAATGTGA	59.65	clinvar2_19_19934554_ideal_R	AGGTTTCTCTCCAGTATGAAGTATCT	58.871	760	TGGAGAtggACCtTAtAAATGTcAggaatgtggaaaagcctttgaccgccccagtttatttcgaatacatgaaagaactcatactggagagaaaccccatgaatgtaaacagtgtgggaaggccttcatttctttcacaaattttcaaagtcatatgattaggcacactggggatggaccttataaatgtaaagtatgtgggagagcctttatttttcccagttatgttcgaaagcatgAaAgAacTCATACTGGgGAGAAACCc	chr19	19934554	TGGAGAtggACCtTAtAAATGTcA	6	5' ______XXX___X__X______X_ 3'	AaAgAacTCATACTGGgGAGAAACCc	6	3' _X_X_XX_________X________X 5'	TRUE	clinvar2_19_19934554_ideal	0.531321	0.777901
chr19	12527099	12527280	181	clinvar2_19_19934554_ideal	chr19_12527099_12527280_181_clinvar2_19_19934554_ideal_800	clinvar2_19_19934554_ideal_F	TGGAGAGAAACCCTACAAATGTGA	59.65	clinvar2_19_19934554_ideal_R	AGGTTTCTCTCCAGTATGAAGTATCT	58.871	800	TGGAGAGAAACCCcAtgAATGTaAacagtgtgggaaggccttcatttctttcacaaattttcaaagtcatatgattaggcacactggggatggaccttataaatgtaaagtatgtgggagagcctttatttttcccagttatgttcgaaagcatgAaAgAacTCATACTGGgGAGAAACCc	chr19	19934554	TGGAGAGAAACCCcAtgAATGTaA	4	5' _____________X_XX_____X_ 3'	AaAgAacTCATACTGGgGAGAAACCc	6	3' _X_X_XX_________X________X 5'	TRUE	clinvar2_19_19934554_ideal	0.713812	0.713812
chr19	12465336	12465433	97	clinvar2_19_19934554_ideal	chr19_12465336_12465433_97_clinvar2_19_19934554_ideal_880	clinvar2_19_19934554_ideal_F	TGGAGAGAAACCCTACAAATGTGA	59.65	clinvar2_19_19934554_ideal_R	AGGTTTCTCTCCAGTATGAAGTATCT	58.871	880	TGGAGAGAAACCCTAtAAATGTaAacagtgtggtaaggctttcagttggcccagttcctttcaaatacatgAaAgAacTCATACTGGAGAGAAACCT	chr19	19934554	TGGAGAGAAACCCTAtAAATGTaA	2	5' _______________X______X_ 3'	AaAgAacTCATACTGGAGAGAAACCT	4	3' _X_X_XX___________________ 5'	TRUE	clinvar2_19_19934554_ideal	0.847423	0.454144
chr19	12464916	12465433	517	clinvar2_19_19934554_ideal	chr19_12464916_12465433_517_clinvar2_19_19934554_ideal_860	clinvar2_19_19934554_ideal_F	TGGAGAGAAACCCTACAAATGTGA	59.65	clinvar2_19_19934554_ideal_R	AGGTTTCTCTCCAGTATGAAGTATCT	58.871	860	TGGAGAGAAACCCTAtAAATGTaAacagtgtggtaaggctttcagttggcccagttcctttcaaatacatgaaagaactcatactggagagaaaccttatgaatgtaaggaatgtgggaaggccttcatttatcacacaacctttcgaggacacatgagaatgcacacaggggagaaaccctataaatgtaaagaatgcgggaaaacgttcagtcatcccagttcttttcgaaatcatgaaagaactcactctggagagaaaccctatgaatgtaaacaatgtggaaaagctttcagatattaccaaacttttcaaatacatgaaaggactcacactggggaaaaaccctatcagtgtaagcaatgtggtaaagctcttagttgtcccacatcctttcgaagtcatgaaaggattcacactggagaaaaaccctataaatgtaaaaaatgtgggaaagccttcagttttcctagttcctttagaaaacatgAaAgAaTTCATACaGGAGAGAAACCc	chr19	19934554	TGGAGAGAAACCCTAtAAATGTaA	2	5' _______________X______X_ 3'	AaAgAaTTCATACaGGAGAGAAACCc	5	3' _X_X_X_______X___________X 5'	TRUE	clinvar2_19_19934554_ideal	0.271567	0.775691
chr19	12464916	12465349	433	clinvar2_19_19934554_ideal	chr19_12464916_12465349_433_clinvar2_19_19934554_ideal_820	clinvar2_19_19934554_ideal_F	TGGAGAGAAACCCTACAAATGTGA	59.65	clinvar2_19_19934554_ideal_R	AGGTTTCTCTCCAGTATGAAGTATCT	58.871	820	TGGAGAGAAACCtTAtgAATGTaAggaatgtgggaaggccttcatttatcacacaacctttcgaggacacatgagaatgcacacaggggagaaaccctataaatgtaaagaatgcgggaaaacgttcagtcatcccagttcttttcgaaatcatgaaagaactcactctggagagaaaccctatgaatgtaaacaatgtggaaaagctttcagatattaccaaacttttcaaatacatgaaaggactcacactggggaaaaaccctatcagtgtaagcaatgtggtaaagctcttagttgtcccacatcctttcgaagtcatgaaaggattcacactggagaaaaaccctataaatgtaaaaaatgtgggaaagccttcagttttcctagttcctttagaaaacatgAaAgAaTTCATACaGGAGAGAAACCc	chr19	19934554	TGGAGAGAAACCtTAtgAATGTaA	4	5' ____________X__XX_____X_ 3'	AaAgAaTTCATACaGGAGAGAAACCc	5	3' _X_X_X_______X___________X 5'	TRUE	clinvar2_19_19934554_ideal	0.335797	0.803315
chr19	12464916	12465265	349	clinvar2_19_19934554_ideal	chr19_12464916_12465265_349_clinvar2_19_19934554_ideal_820	clinvar2_19_19934554_ideal_F	TGGAGAGAAACCCTACAAATGTGA	59.65	clinvar2_19_19934554_ideal_R	AGGTTTCTCTCCAGTATGAAGTATCT	58.871	820	aGGgGAGAAACCCTAtAAATGTaAagaatgcgggaaaacgttcagtcatcccagttcttttcgaaatcatgaaagaactcactctggagagaaaccctatgaatgtaaacaatgtggaaaagctttcagatattaccaaacttttcaaatacatgaaaggactcacactggggaaaaaccctatcagtgtaagcaatgtggtaaagctcttagttgtcccacatcctttcgaagtcatgaaaggattcacactggagaaaaaccctataaatgtaaaaaatgtgggaaagccttcagttttcctagttcctttagaaaacatgAaAgAaTTCATACaGGAGAGAAACCc	chr19	19934554	aGGgGAGAAACCCTAtAAATGTaA	4	5' X__X___________X______X_ 3'	AaAgAaTTCATACaGGAGAGAAACCc	5	3' _X_X_X_______X___________X 5'	TRUE	clinvar2_19_19934554_ideal	0.426361	0.822099
chr19	12464916	12465181	265	clinvar2_19_19934554_ideal	chr19_12464916_12465181_265_clinvar2_19_19934554_ideal_840	clinvar2_19_19934554_ideal_F	TGGAGAGAAACCCTACAAATGTGA	59.65	clinvar2_19_19934554_ideal_R	AGGTTTCTCTCCAGTATGAAGTATCT	58.871	840	TGGAGAGAAACCCTAtgAATGTaAacaatgtggaaaagctttcagatattaccaaacttttcaaatacatgaaaggactcacactggggaaaaaccctatcagtgtaagcaatgtggtaaagctcttagttgtcccacatcctttcgaagtcatgaaaggattcacactggagaaaaaccctataaatgtaaaaaatgtgggaaagccttcagttttcctagttcctttagaaaacatgAaAgAaTTCATACaGGAGAGAAACCc	chr19	19934554	TGGAGAGAAACCCTAtgAATGTaA	3	5' _______________XX_____X_ 3'	AaAgAaTTCATACaGGAGAGAAACCc	5	3' _X_X_X_______X___________X 5'	TRUE	clinvar2_19_19934554_ideal	0.538868	0.78895
chr19	12464916	12465097	181	clinvar2_19_19934554_ideal	chr19_12464916_12465097_181_clinvar2_19_19934554_ideal_780	clinvar2_19_19934554_ideal_F	TGGAGAGAAACCCTACAAATGTGA	59.65	clinvar2_19_19934554_ideal_R	AGGTTTCTCTCCAGTATGAAGTATCT	58.871	780	TGGgGAaAAACCCTAtcAgTGTaAgcaatgtggtaaagctcttagttgtcccacatcctttcgaagtcatgaaaggattcacactggagaaaaaccctataaatgtaaaaaatgtgggaaagccttcagttttcctagttcctttagaaaacatgAaAgAaTTCATACaGGAGAGAAACCc	chr19	19934554	TGGgGAaAAACCCTAtcAgTGTaA	6	5' ___X__X________XX_X___X_ 3'	AaAgAaTTCATACaGGAGAGAAACCc	5	3' _X_X_X_______X___________X 5'	TRUE	clinvar2_19_19934554_ideal	0.761326	0.761326
chr19	12464916	12465013	97	clinvar2_19_19934554_ideal	chr19_12464916_12465013_97_clinvar2_19_19934554_ideal_840	clinvar2_19_19934554_ideal_F	TGGAGAGAAACCCTACAAATGTGA	59.65	clinvar2_19_19934554_ideal_R	AGGTTTCTCTCCAGTATGAAGTATCT	58.871	840	TGGAGAaAAACCCTAtAAATGTaAaaaatgtgggaaagccttcagttttcctagttcctttagaaaacatgAaAgAaTTCATACaGGAGAGAAACCc	chr19	19934554	TGGAGAaAAACCCTAtAAATGTaA	3	5' ______X________X______X_ 3'	AaAgAaTTCATACaGGAGAGAAACCc	5	3' _X_X_X_______X___________X 5'	TRUE	clinvar2_19_19934554_ideal	0.830928	0.445304
chr19	12464496	12465265	769	clinvar2_19_19934554_ideal	chr19_12464496_12465265_769_clinvar2_19_19934554_ideal_820	clinvar2_19_19934554_ideal_F	TGGAGAGAAACCCTACAAATGTGA	59.65	clinvar2_19_19934554_ideal_R	AGGTTTCTCTCCAGTATGAAGTATCT	58.871	820	aGGgGAGAAACCCTAtAAATGTaAagaatgcgggaaaacgttcagtcatcccagttcttttcgaaatcatgaaagaactcactctggagagaaaccctatgaatgtaaacaatgtggaaaagctttcagatattaccaaacttttcaaatacatgaaaggactcacactggggaaaaaccctatcagtgtaagcaatgtggtaaagctcttagttgtcccacatcctttcgaagtcatgaaaggattcacactggagaaaaaccctataaatgtaaaaaatgtgggaaagccttcagttttcctagttcctttagaaaacatgaaagaattcatacaggagagaaaccctatgattgtaaggaatgtgggaaagcattcatttctcttccaagctatcgaagacatatgataatgcacactggaaatggaccttataaatgcaaggaatgtgggaaagcctttgattgtcctagttcttttcaaatccatgaacgaactcacactggagagaaaccctatgaatgtaaacagtgtggtaaagccttcagttgttccagttcctttcgaatgcatgaaagaactcacactggagagaaaccccatgaatgtaaacaatgtggtaaagccttcagttgttccagttctgttcgaatacatgaaaggactcacactggagagaaaccctatgaatgtaaacagtgtggtaaagccttcagttgttccagttcctttcgaatgcatgAaAgAaTTCAcACTGGAGAGAAACCc	chr19	19934554	aGGgGAGAAACCCTAtAAATGTaA	4	5' X__X___________X______X_ 3'	AaAgAaTTCAcACTGGAGAGAAACCc	5	3' _X_X_X____X______________X 5'	TRUE	clinvar2_19_19934554_ideal	0.158908	0.675138
chr19	12464496	12465181	685	clinvar2_19_19934554_ideal	chr19_12464496_12465181_685_clinvar2_19_19934554_ideal_840	clinvar2_19_19934554_ideal_F	TGGAGAGAAACCCTACAAATGTGA	59.65	clinvar2_19_19934554_ideal_R	AGGTTTCTCTCCAGTATGAAGTATCT	58.871	840	TGGAGAGAAACCCTAtgAATGTaAacaatgtggaaaagctttcagatattaccaaacttttcaaatacatgaaaggactcacactggggaaaaaccctatcagtgtaagcaatgtggtaaagctcttagttgtcccacatcctttcgaagtcatgaaaggattcacactggagaaaaaccctataaatgtaaaaaatgtgggaaagccttcagttttcctagttcctttagaaaacatgaaagaattcatacaggagagaaaccctatgattgtaaggaatgtgggaaagcattcatttctcttccaagctatcgaagacatatgataatgcacactggaaatggaccttataaatgcaaggaatgtgggaaagcctttgattgtcctagttcttttcaaatccatgaacgaactcacactggagagaaaccctatgaatgtaaacagtgtggtaaagccttcagttgttccagttcctttcgaatgcatgaaagaactcacactggagagaaaccccatgaatgtaaacaatgtggtaaagccttcagttgttccagttctgttcgaatacatgaaaggactcacactggagagaaaccctatgaatgtaaacagtgtggtaaagccttcagttgttccagttcctttcgaatgcatgAaAgAaTTCAcACTGGAGAGAAACCc	chr19	19934554	TGGAGAGAAACCCTAtgAATGTaA	3	5' _______________XX_____X_ 3'	AaAgAaTTCAcACTGGAGAGAAACCc	5	3' _X_X_X____X______________X 5'	TRUE	clinvar2_19_19934554_ideal	0.190657	0.721547
chr19	12464496	12465097	601	clinvar2_19_19934554_ideal	chr19_12464496_12465097_601_clinvar2_19_19934554_ideal_780	clinvar2_19_19934554_ideal_F	TGGAGAGAAACCCTACAAATGTGA	59.65	clinvar2_19_19934554_ideal_R	AGGTTTCTCTCCAGTATGAAGTATCT	58.871	780	TGGgGAaAAACCCTAtcAgTGTaAgcaatgtggtaaagctcttagttgtcccacatcctttcgaagtcatgaaaggattcacactggagaaaaaccctataaatgtaaaaaatgtgggaaagccttcagttttcctagttcctttagaaaacatgaaagaattcatacaggagagaaaccctatgattgtaaggaatgtgggaaagcattcatttctcttccaagctatcgaagacatatgataatgcacactggaaatggaccttataaatgcaaggaatgtgggaaagcctttgattgtcctagttcttttcaaatccatgaacgaactcacactggagagaaaccctatgaatgtaaacagtgtggtaaagccttcagttgttccagttcctttcgaatgcatgaaagaactcacactggagagaaaccccatgaatgtaaacaatgtggtaaagccttcagttgttccagttctgttcgaatacatgaaaggactcacactggagagaaaccctatgaatgtaaacagtgtggtaaagccttcagttgttccagttcctttcgaatgcatgAaAgAaTTCAcACTGGAGAGAAACCc	chr19	19934554	TGGgGAaAAACCCTAtcAgTGTaA	6	5' ___X__X________XX_X___X_ 3'	AaAgAaTTCAcACTGGAGAGAAACCc	5	3' _X_X_X____X______________X 5'	TRUE	clinvar2_19_19934554_ideal	0.22629	0.751381
chr19	12464496	12465013	517	clinvar2_19_19934554_ideal	chr19_12464496_12465013_517_clinvar2_19_19934554_ideal_840	clinvar2_19_19934554_ideal_F	TGGAGAGAAACCCTACAAATGTGA	59.65	clinvar2_19_19934554_ideal_R	AGGTTTCTCTCCAGTATGAAGTATCT	58.871	840	TGGAGAaAAACCCTAtAAATGTaAaaaatgtgggaaagccttcagttttcctagttcctttagaaaacatgaaagaattcatacaggagagaaaccctatgattgtaaggaatgtgggaaagcattcatttctcttccaagctatcgaagacatatgataatgcacactggaaatggaccttataaatgcaaggaatgtgggaaagcctttgattgtcctagttcttttcaaatccatgaacgaactcacactggagagaaaccctatgaatgtaaacagtgtggtaaagccttcagttgttccagttcctttcgaatgcatgaaagaactcacactggagagaaaccccatgaatgtaaacaatgtggtaaagccttcagttgttccagttctgttcgaatacatgaaaggactcacactggagagaaaccctatgaatgtaaacagtgtggtaaagccttcagttgttccagttcctttcgaatgcatgAaAgAaTTCAcACTGGAGAGAAACCc	chr19	19934554	TGGAGAaAAACCCTAtAAATGTaA	3	5' ______X________X______X_ 3'	AaAgAaTTCAcACTGGAGAGAAACCc	5	3' _X_X_X____X______________X 5'	TRUE	clinvar2_19_19934554_ideal	0.273501	0.781215
chr19	12464496	12464929	433	clinvar2_19_19934554_ideal	chr19_12464496_12464929_433_clinvar2_19_19934554_ideal_800	clinvar2_19_19934554_ideal_F	TGGAGAGAAACCCTACAAATGTGA	59.65	clinvar2_19_19934554_ideal_R	AGGTTTCTCTCCAGTATGAAGTATCT	58.871	800	aGGAGAGAAACCCTAtgAtTGTaAggaatgtgggaaagcattcatttctcttccaagctatcgaagacatatgataatgcacactggaaatggaccttataaatgcaaggaatgtgggaaagcctttgattgtcctagttcttttcaaatccatgaacgaactcacactggagagaaaccctatgaatgtaaacagtgtggtaaagccttcagttgttccagttcctttcgaatgcatgaaagaactcacactggagagaaaccccatgaatgtaaacaatgtggtaaagccttcagttgttccagttctgttcgaatacatgaaaggactcacactggagagaaaccctatgaatgtaaacagtgtggtaaagccttcagttgttccagttcctttcgaatgcatgAaAgAaTTCAcACTGGAGAGAAACCc	chr19	19934554	aGGAGAGAAACCCTAtgAtTGTaA	5	5' X______________XX_X___X_ 3'	AaAgAaTTCAcACTGGAGAGAAACCc	5	3' _X_X_X____X______________X 5'	TRUE	clinvar2_19_19934554_ideal	0.334411	0.8
chr19	12464496	12464761	265	clinvar2_19_19934554_ideal	chr19_12464496_12464761_265_clinvar2_19_19934554_ideal_840	clinvar2_19_19934554_ideal_F	TGGAGAGAAACCCTACAAATGTGA	59.65	clinvar2_19_19934554_ideal_R	AGGTTTCTCTCCAGTATGAAGTATCT	58.871	840	TGGAGAGAAACCCTAtgAATGTaAacagtgtggtaaagccttcagttgttccagttcctttcgaatgcatgaaagaactcacactggagagaaaccccatgaatgtaaacaatgtggtaaagccttcagttgttccagttctgttcgaatacatgaaaggactcacactggagagaaaccctatgaatgtaaacagtgtggtaaagccttcagttgttccagttcctttcgaatgcatgAaAgAaTTCAcACTGGAGAGAAACCc	chr19	19934554	TGGAGAGAAACCCTAtgAATGTaA	3	5' _______________XX_____X_ 3'	AaAgAaTTCAcACTGGAGAGAAACCc	5	3' _X_X_X____X______________X 5'	TRUE	clinvar2_19_19934554_ideal	0.535094	0.783425
chr19	12464496	12464677	181	clinvar2_19_19934554_ideal	chr19_12464496_12464677_181_clinvar2_19_19934554_ideal_820	clinvar2_19_19934554_ideal_F	TGGAGAGAAACCCTACAAATGTGA	59.65	clinvar2_19_19934554_ideal_R	AGGTTTCTCTCCAGTATGAAGTATCT	58.871	820	TGGAGAGAAACCCcAtgAATGTaAacaatgtggtaaagccttcagttgttccagttctgttcgaatacatgaaaggactcacactggagagaaaccctatgaatgtaaacagtgtggtaaagccttcagttgttccagttcctttcgaatgcatgAaAgAaTTCAcACTGGAGAGAAACCc	chr19	19934554	TGGAGAGAAACCCcAtgAATGTaA	4	5' _____________X_XX_____X_ 3'	AaAgAaTTCAcACTGGAGAGAAACCc	5	3' _X_X_X____X______________X 5'	TRUE	clinvar2_19_19934554_ideal	0.746961	0.746961
chr19	12464496	12464593	97	clinvar2_19_19934554_ideal	chr19_12464496_12464593_97_clinvar2_19_19934554_ideal_840	clinvar2_19_19934554_ideal_F	TGGAGAGAAACCCTACAAATGTGA	59.65	clinvar2_19_19934554_ideal_R	AGGTTTCTCTCCAGTATGAAGTATCT	58.871	840	TGGAGAGAAACCCTAtgAATGTaAacagtgtggtaaagccttcagttgttccagttcctttcgaatgcatgAaAgAaTTCAcACTGGAGAGAAACCc	chr19	19934554	TGGAGAGAAACCCTAtgAATGTaA	3	5' _______________XX_____X_ 3'	AaAgAaTTCAcACTGGAGAGAAACCc	5	3' _X_X_X____X______________X 5'	TRUE	clinvar2_19_19934554_ideal	0.804124	0.430939
chr19	12463992	12464761	769	clinvar2_19_19934554_ideal	chr19_12463992_12464761_769_clinvar2_19_19934554_ideal_820	clinvar2_19_19934554_ideal_F	TGGAGAGAAACCCTACAAATGTGA	59.65	clinvar2_19_19934554_ideal_R	AGGTTTCTCTCCAGTATGAAGTATCT	58.871	820	TGGAGAGAAACCCTAtgAATGTaAacagtgtggtaaagccttcagttgttccagttcctttcgaatgcatgaaagaactcacactggagagaaaccccatgaatgtaaacaatgtggtaaagccttcagttgttccagttctgttcgaatacatgaaaggactcacactggagagaaaccctatgaatgtaaacagtgtggtaaagccttcagttgttccagttcctttcgaatgcatgaaagaattcacactggagagaaaccctatgaatgtaaacagtgtggtaaagcctttagtttttctagttcctttcggatgcatgaaaggactcacactggagagaaaccctatgaatgtaaacaatgtggtaaagccttcagttgttccagttcctttcgaatgcatgaaaggactcacactggggagaaaccctatgaatgtaaacagtgtggtaaggcgtttagttgttccagttccattcgaatacatgaaaggactcacactggagagaaaccttatgagtgtaaacaatgtggtaaggccttcagttgttctagttctgttcgaatgcatgaaaggactcacactggagtgaaaccctatgaatgtaaacaatgtgacaaagccttcagttgctcacgttcctttcgaatccatgaacgaactcacactggagagaaaccctatgcatgtcaacaatgtggtaaagccttcaagtgttcccgttcctttcgaatacatgAaAgAgTTCATAgTGGAGAGtAACCc	chr19	19934554	TGGAGAGAAACCCTAtgAATGTaA	3	5' _______________XX_____X_ 3'	AaAgAgTTCATAgTGGAGAGtAACCc	6	3' _X_X_X______X_______X____X 5'	TRUE	clinvar2_19_19934554_ideal	0.158908	0.675138
chr19	12463992	12464677	685	clinvar2_19_19934554_ideal	chr19_12463992_12464677_685_clinvar2_19_19934554_ideal_800	clinvar2_19_19934554_ideal_F	TGGAGAGAAACCCTACAAATGTGA	59.65	clinvar2_19_19934554_ideal_R	AGGTTTCTCTCCAGTATGAAGTATCT	58.871	800	TGGAGAGAAACCCcAtgAATGTaAacaatgtggtaaagccttcagttgttccagttctgttcgaatacatgaaaggactcacactggagagaaaccctatgaatgtaaacagtgtggtaaagccttcagttgttccagttcctttcgaatgcatgaaagaattcacactggagagaaaccctatgaatgtaaacagtgtggtaaagcctttagtttttctagttcctttcggatgcatgaaaggactcacactggagagaaaccctatgaatgtaaacaatgtggtaaagccttcagttgttccagttcctttcgaatgcatgaaaggactcacactggggagaaaccctatgaatgtaaacagtgtggtaaggcgtttagttgttccagttccattcgaatacatgaaaggactcacactggagagaaaccttatgagtgtaaacaatgtggtaaggccttcagttgttctagttctgttcgaatgcatgaaaggactcacactggagtgaaaccctatgaatgtaaacaatgtgacaaagccttcagttgctcacgttcctttcgaatccatgaacgaactcacactggagagaaaccctatgcatgtcaacaatgtggtaaagccttcaagtgttcccgttcctttcgaatacatgAaAgAgTTCATAgTGGAGAGtAACCc	chr19	19934554	TGGAGAGAAACCCcAtgAATGTaA	4	5' _____________X_XX_____X_ 3'	AaAgAgTTCATAgTGGAGAGtAACCc	6	3' _X_X_X______X_______X____X 5'	TRUE	clinvar2_19_19934554_ideal	0.189197	0.716022
chr19	12463992	12464593	601	clinvar2_19_19934554_ideal	chr19_12463992_12464593_601_clinvar2_19_19934554_ideal_820	clinvar2_19_19934554_ideal_F	TGGAGAGAAACCCTACAAATGTGA	59.65	clinvar2_19_19934554_ideal_R	AGGTTTCTCTCCAGTATGAAGTATCT	58.871	820	TGGAGAGAAACCCTAtgAATGTaAacagtgtggtaaagccttcagttgttccagttcctttcgaatgcatgaaagaattcacactggagagaaaccctatgaatgtaaacagtgtggtaaagcctttagtttttctagttcctttcggatgcatgaaaggactcacactggagagaaaccctatgaatgtaaacaatgtggtaaagccttcagttgttccagttcctttcgaatgcatgaaaggactcacactggggagaaaccctatgaatgtaaacagtgtggtaaggcgtttagttgttccagttccattcgaatacatgaaaggactcacactggagagaaaccttatgagtgtaaacaatgtggtaaggccttcagttgttctagttctgttcgaatgcatgaaaggactcacactggagtgaaaccctatgaatgtaaacaatgtgacaaagccttcagttgctcacgttcctttcgaatccatgaacgaactcacactggagagaaaccctatgcatgtcaacaatgtggtaaagccttcaagtgttcccgttcctttcgaatacatgAaAgAgTTCATAgTGGAGAGtAACCc	chr19	19934554	TGGAGAGAAACCCTAtgAATGTaA	3	5' _______________XX_____X_ 3'	AaAgAgTTCATAgTGGAGAGtAACCc	6	3' _X_X_X______X_______X____X 5'	TRUE	clinvar2_19_19934554_ideal	0.22629	0.751381
chr19	12463992	12464509	517	clinvar2_19_19934554_ideal	chr19_12463992_12464509_517_clinvar2_19_19934554_ideal_820	clinvar2_19_19934554_ideal_F	TGGAGAGAAACCCTACAAATGTGA	59.65	clinvar2_19_19934554_ideal_R	AGGTTTCTCTCCAGTATGAAGTATCT	58.871	820	TGGAGAGAAACCCTAtgAATGTaAacagtgtggtaaagcctttagtttttctagttcctttcggatgcatgaaaggactcacactggagagaaaccctatgaatgtaaacaatgtggtaaagccttcagttgttccagttcctttcgaatgcatgaaaggactcacactggggagaaaccctatgaatgtaaacagtgtggtaaggcgtttagttgttccagttccattcgaatacatgaaaggactcacactggagagaaaccttatgagtgtaaacaatgtggtaaggccttcagttgttctagttctgttcgaatgcatgaaaggactcacactggagtgaaaccctatgaatgtaaacaatgtgacaaagccttcagttgctcacgttcctttcgaatccatgaacgaactcacactggagagaaaccctatgcatgtcaacaatgtggtaaagccttcaagtgttcccgttcctttcgaatacatgAaAgAgTTCATAgTGGAGAGtAACCc	chr19	19934554	TGGAGAGAAACCCTAtgAATGTaA	3	5' _______________XX_____X_ 3'	AaAgAgTTCATAgTGGAGAGtAACCc	6	3' _X_X_X______X_______X____X 5'	TRUE	clinvar2_19_19934554_ideal	0.275435	0.78674
chr19	12463992	12464425	433	clinvar2_19_19934554_ideal	chr19_12463992_12464425_433_clinvar2_19_19934554_ideal_820	clinvar2_19_19934554_ideal_F	TGGAGAGAAACCCTACAAATGTGA	59.65	clinvar2_19_19934554_ideal_R	AGGTTTCTCTCCAGTATGAAGTATCT	58.871	820	TGGAGAGAAACCCTAtgAATGTaAacaatgtggtaaagccttcagttgttccagttcctttcgaatgcatgaaaggactcacactggggagaaaccctatgaatgtaaacagtgtggtaaggcgtttagttgttccagttccattcgaatacatgaaaggactcacactggagagaaaccttatgagtgtaaacaatgtggtaaggccttcagttgttctagttctgttcgaatgcatgaaaggactcacactggagtgaaaccctatgaatgtaaacaatgtgacaaagccttcagttgctcacgttcctttcgaatccatgaacgaactcacactggagagaaaccctatgcatgtcaacaatgtggtaaagccttcaagtgttcccgttcctttcgaatacatgAaAgAgTTCATAgTGGAGAGtAACCc	chr19	19934554	TGGAGAGAAACCCTAtgAATGTaA	3	5' _______________XX_____X_ 3'	AaAgAgTTCATAgTGGAGAGtAACCc	6	3' _X_X_X______X_______X____X 5'	TRUE	clinvar2_19_19934554_ideal	0.334411	0.8
chr19	12463992	12464341	349	clinvar2_19_19934554_ideal	chr19_12463992_12464341_349_clinvar2_19_19934554_ideal_800	clinvar2_19_19934554_ideal_F	TGGAGAGAAACCCTACAAATGTGA	59.65	clinvar2_19_19934554_ideal_R	AGGTTTCTCTCCAGTATGAAGTATCT	58.871	800	TGGgGAGAAACCCTAtgAATGTaAacagtgtggtaaggcgtttagttgttccagttccattcgaatacatgaaaggactcacactggagagaaaccttatgagtgtaaacaatgtggtaaggccttcagttgttctagttctgttcgaatgcatgaaaggactcacactggagtgaaaccctatgaatgtaaacaatgtgacaaagccttcagttgctcacgttcctttcgaatccatgaacgaactcacactggagagaaaccctatgcatgtcaacaatgtggtaaagccttcaagtgttcccgttcctttcgaatacatgAaAgAgTTCATAgTGGAGAGtAACCc	chr19	19934554	TGGgGAGAAACCCTAtgAATGTaA	4	5' ___X___________XX_____X_ 3'	AaAgAgTTCATAgTGGAGAGtAACCc	6	3' _X_X_X______X_______X____X 5'	TRUE	clinvar2_19_19934554_ideal	0.417765	0.805525
chr19	12463992	12464173	181	clinvar2_19_19934554_ideal	chr19_12463992_12464173_181_clinvar2_19_19934554_ideal_800	clinvar2_19_19934554_ideal_F	TGGAGAGAAACCCTACAAATGTGA	59.65	clinvar2_19_19934554_ideal_R	AGGTTTCTCTCCAGTATGAAGTATCT	58.871	800	TGGAGtGAAACCCTAtgAATGTaAacaatgtgacaaagccttcagttgctcacgttcctttcgaatccatgaacgaactcacactggagagaaaccctatgcatgtcaacaatgtggtaaagccttcaagtgttcccgttcctttcgaatacatgAaAgAgTTCATAgTGGAGAGtAACCc	chr19	19934554	TGGAGtGAAACCCTAtgAATGTaA	4	5' _____X_________XX_____X_ 3'	AaAgAgTTCATAgTGGAGAGtAACCc	6	3' _X_X_X______X_______X____X 5'	TRUE	clinvar2_19_19934554_ideal	0.742541	0.742541
chr19	12463992	12464089	97	clinvar2_19_19934554_ideal	chr19_12463992_12464089_97_clinvar2_19_19934554_ideal_800	clinvar2_19_19934554_ideal_F	TGGAGAGAAACCCTACAAATGTGA	59.65	clinvar2_19_19934554_ideal_R	AGGTTTCTCTCCAGTATGAAGTATCT	58.871	800	TGGAGAGAAACCCTAtgcATGTcAacaatgtggtaaagccttcaagtgttcccgttcctttcgaatacatgAaAgAgTTCATAgTGGAGAGtAACCc	chr19	19934554	TGGAGAGAAACCCTAtgcATGTcA	4	5' _______________XXX____X_ 3'	AaAgAgTTCATAgTGGAGAGtAACCc	6	3' _X_X_X______X_______X____X 5'	TRUE	clinvar2_19_19934554_ideal	0.793814	0.425414
chr19	12430743	12431512	769	clinvar2_19_19934554_ideal	chr19_12430743_12431512_769_clinvar2_19_19934554_ideal_820	clinvar2_19_19934554_ideal_F	TGGAGAGAAACCCTACAAATGTGA	59.65	clinvar2_19_19934554_ideal_R	AGGTTTCTCTCCAGTATGAAGTATCT	58.871	820	TGGAGAGAAACCaTAtgAATGTaAgcagtgttctaaagccttttctttttacagttcctatctaagacatgaaagaacacatactggggagaaaccgtatgaatgtaaacagtgttctaaagcctttcctttttacagttcctatctaagacatgaaagaacacatactggggagaaaccatataaatgtaagcagtgttctaaagccttccctgattccagttcttgtctaatacatgaaagaactcacactggagagaaaccctatacatgtaaacaatgtgggaaagccttcagtgtttccggttcccttcaaagacatgaaaccactcacagtgcagagaaaccctatgcatgtcagcaatgtgggaaagcgtttcatcatctgggaagctttcaaagacacatgataaggcacactggaaatggacctcataaatgtaagatatgtgggaaaggctttgattgtcctagttcactgcaaagtcatgaaagaactcacactggagagaaaccctatgaatgcaagcagtgtgggaaagcattatctcatcgctcaagctttcgaagtcatatgataatgcacactggagatggacctcataaatgcaaggtatgtgggaaagcctttgtttatcccagtgtatttcaaagacatgaaaggactcacactgcagagaaaccctataaatgtaaacaatgtggcaaagcctaccgtatttccagttcccttcgaaggcatgAaAcAacTCATACTGGAGAGAAACCc	chr19	19934554	TGGAGAGAAACCaTAtgAATGTaA	4	5' ____________X__XX_____X_ 3'	AaAcAacTCATACTGGAGAGAAACCc	5	3' _X_X_XX__________________X 5'	TRUE	clinvar2_19_19934554_ideal	0.158908	0.675138
chr19	12430743	12431428	685	clinvar2_19_19934554_ideal	chr19_12430743_12431428_685_clinvar2_19_19934554_ideal_800	clinvar2_19_19934554_ideal_F	TGGAGAGAAACCCTACAAATGTGA	59.65	clinvar2_19_19934554_ideal_R	AGGTTTCTCTCCAGTATGAAGTATCT	58.871	800	TGGgGAGAAACCgTAtgAATGTaAacagtgttctaaagcctttcctttttacagttcctatctaagacatgaaagaacacatactggggagaaaccatataaatgtaagcagtgttctaaagccttccctgattccagttcttgtctaatacatgaaagaactcacactggagagaaaccctatacatgtaaacaatgtgggaaagccttcagtgtttccggttcccttcaaagacatgaaaccactcacagtgcagagaaaccctatgcatgtcagcaatgtgggaaagcgtttcatcatctgggaagctttcaaagacacatgataaggcacactggaaatggacctcataaatgtaagatatgtgggaaaggctttgattgtcctagttcactgcaaagtcatgaaagaactcacactggagagaaaccctatgaatgcaagcagtgtgggaaagcattatctcatcgctcaagctttcgaagtcatatgataatgcacactggagatggacctcataaatgcaaggtatgtgggaaagcctttgtttatcccagtgtatttcaaagacatgaaaggactcacactgcagagaaaccctataaatgtaaacaatgtggcaaagcctaccgtatttccagttcccttcgaaggcatgAaAcAacTCATACTGGAGAGAAACCc	chr19	19934554	TGGgGAGAAACCgTAtgAATGTaA	5	5' ___X________X__XX_____X_ 3'	AaAcAacTCATACTGGAGAGAAACCc	5	3' _X_X_XX__________________X 5'	TRUE	clinvar2_19_19934554_ideal	0.190657	0.721547
chr19	12430743	12431344	601	clinvar2_19_19934554_ideal	chr19_12430743_12431344_601_clinvar2_19_19934554_ideal_820	clinvar2_19_19934554_ideal_F	TGGAGAGAAACCCTACAAATGTGA	59.65	clinvar2_19_19934554_ideal_R	AGGTTTCTCTCCAGTATGAAGTATCT	58.871	820	TGGgGAGAAACCaTAtAAATGTaAgcagtgttctaaagccttccctgattccagttcttgtctaatacatgaaagaactcacactggagagaaaccctatacatgtaaacaatgtgggaaagccttcagtgtttccggttcccttcaaagacatgaaaccactcacagtgcagagaaaccctatgcatgtcagcaatgtgggaaagcgtttcatcatctgggaagctttcaaagacacatgataaggcacactggaaatggacctcataaatgtaagatatgtgggaaaggctttgattgtcctagttcactgcaaagtcatgaaagaactcacactggagagaaaccctatgaatgcaagcagtgtgggaaagcattatctcatcgctcaagctttcgaagtcatatgataatgcacactggagatggacctcataaatgcaaggtatgtgggaaagcctttgtttatcccagtgtatttcaaagacatgaaaggactcacactgcagagaaaccctataaatgtaaacaatgtggcaaagcctaccgtatttccagttcccttcgaaggcatgAaAcAacTCATACTGGAGAGAAACCc	chr19	19934554	TGGgGAGAAACCaTAtAAATGTaA	4	5' ___X________X__X______X_ 3'	AaAcAacTCATACTGGAGAGAAACCc	5	3' _X_X_XX__________________X 5'	TRUE	clinvar2_19_19934554_ideal	0.227953	0.756906
chr19	12430743	12431260	517	clinvar2_19_19934554_ideal	chr19_12430743_12431260_517_clinvar2_19_19934554_ideal_840	clinvar2_19_19934554_ideal_F	TGGAGAGAAACCCTACAAATGTGA	59.65	clinvar2_19_19934554_ideal_R	AGGTTTCTCTCCAGTATGAAGTATCT	58.871	840	TGGAGAGAAACCCTAtAcATGTaAacaatgtgggaaagccttcagtgtttccggttcccttcaaagacatgaaaccactcacagtgcagagaaaccctatgcatgtcagcaatgtgggaaagcgtttcatcatctgggaagctttcaaagacacatgataaggcacactggaaatggacctcataaatgtaagatatgtgggaaaggctttgattgtcctagttcactgcaaagtcatgaaagaactcacactggagagaaaccctatgaatgcaagcagtgtgggaaagcattatctcatcgctcaagctttcgaagtcatatgataatgcacactggagatggacctcataaatgcaaggtatgtgggaaagcctttgtttatcccagtgtatttcaaagacatgaaaggactcacactgcagagaaaccctataaatgtaaacaatgtggcaaagcctaccgtatttccagttcccttcgaaggcatgAaAcAacTCATACTGGAGAGAAACCc	chr19	19934554	TGGAGAGAAACCCTAtAcATGTaA	3	5' _______________X_X____X_ 3'	AaAcAacTCATACTGGAGAGAAACCc	5	3' _X_X_XX__________________X 5'	TRUE	clinvar2_19_19934554_ideal	0.277369	0.792265
chr19	12430743	12431176	433	clinvar2_19_19934554_ideal	chr19_12430743_12431176_433_clinvar2_19_19934554_ideal_800	clinvar2_19_19934554_ideal_F	TGGAGAGAAACCCTACAAATGTGA	59.65	clinvar2_19_19934554_ideal_R	AGGTTTCTCTCCAGTATGAAGTATCT	58.871	800	TGcAGAGAAACCCTAtgcATGTcAgcaatgtgggaaagcgtttcatcatctgggaagctttcaaagacacatgataaggcacactggaaatggacctcataaatgtaagatatgtgggaaaggctttgattgtcctagttcactgcaaagtcatgaaagaactcacactggagagaaaccctatgaatgcaagcagtgtgggaaagcattatctcatcgctcaagctttcgaagtcatatgataatgcacactggagatggacctcataaatgcaaggtatgtgggaaagcctttgtttatcccagtgtatttcaaagacatgaaaggactcacactgcagagaaaccctataaatgtaaacaatgtggcaaagcctaccgtatttccagttcccttcgaaggcatgAaAcAacTCATACTGGAGAGAAACCc	chr19	19934554	TGcAGAGAAACCCTAtgcATGTcA	5	5' __X____________XXX____X_ 3'	AaAcAacTCATACTGGAGAGAAACCc	5	3' _X_X_XX__________________X 5'	TRUE	clinvar2_19_19934554_ideal	0.336259	0.80442
chr19	12430743	12431008	265	clinvar2_19_19934554_ideal	chr19_12430743_12431008_265_clinvar2_19_19934554_ideal_820	clinvar2_19_19934554_ideal_F	TGGAGAGAAACCCTACAAATGTGA	59.65	clinvar2_19_19934554_ideal_R	AGGTTTCTCTCCAGTATGAAGTATCT	58.871	820	TGGAGAGAAACCCTAtgAATGcaAgcagtgtgggaaagcattatctcatcgctcaagctttcgaagtcatatgataatgcacactggagatggacctcataaatgcaaggtatgtgggaaagcctttgtttatcccagtgtatttcaaagacatgaaaggactcacactgcagagaaaccctataaatgtaaacaatgtggcaaagcctaccgtatttccagttcccttcgaaggcatgAaAcAacTCATACTGGAGAGAAACCc	chr19	19934554	TGGAGAGAAACCCTAtgAATGcaA	4	5' _______________XX____XX_ 3'	AaAcAacTCATACTGGAGAGAAACCc	5	3' _X_X_XX__________________X 5'	TRUE	clinvar2_19_19934554_ideal	0.550189	0.805525
chr19	12430743	12430840	97	clinvar2_19_19934554_ideal	chr19_12430743_12430840_97_clinvar2_19_19934554_ideal_840	clinvar2_19_19934554_ideal_F	TGGAGAGAAACCCTACAAATGTGA	59.65	clinvar2_19_19934554_ideal_R	AGGTTTCTCTCCAGTATGAAGTATCT	58.871	840	TGcAGAGAAACCCTAtAAATGTaAacaatgtggcaaagcctaccgtatttccagttcccttcgaaggcatgAaAcAacTCATACTGGAGAGAAACCc	chr19	19934554	TGcAGAGAAACCCTAtAAATGTaA	3	5' __X____________X______X_ 3'	AaAcAacTCATACTGGAGAGAAACCc	5	3' _X_X_XX__________________X 5'	TRUE	clinvar2_19_19934554_ideal	0.820619	0.439779
chr19	12430326	12431008	682	clinvar2_19_19934554_ideal	chr19_12430326_12431008_682_clinvar2_19_19934554_ideal_800	clinvar2_19_19934554_ideal_F	TGGAGAGAAACCCTACAAATGTGA	59.65	clinvar2_19_19934554_ideal_R	AGGTTTCTCTCCAGTATGAAGTATCT	58.871	800	TGGAGAGAAACCCTAtgAATGcaAgcagtgtgggaaagcattatctcatcgctcaagctttcgaagtcatatgataatgcacactggagatggacctcataaatgcaaggtatgtgggaaagcctttgtttatcccagtgtatttcaaagacatgaaaggactcacactgcagagaaaccctataaatgtaaacaatgtggcaaagcctaccgtatttccagttcccttcgaaggcatgaaacaactcatactggagagaaaccctataaatgcaaacttgggaaagcctgtattgatttctgttcctttcaaaatcacaaaacaactcacactggagagaagccatatgagtgtaaggaatgtgggaaagcattcagtcgtttcagatacctttctcgacataaaaggactcacacaggagagaaaccttatgagtgtaaaacatgtaggaaagccttcggtcattatgataacttaaaggtacatgaaagaattcactctggagagaagccgtatgaatgtaaggaatgtgggaaagcattctcttggctcacttgctttctacgacatgaaagaattcacatgagagagaaatcctatgaatgtccacaatgtggtaaagccttcactcattcccgttttcttcaaggacatgAaAaAacTCATACTGGAGAGAAcCCg	chr19	19934554	TGGAGAGAAACCCTAtgAATGcaA	4	5' _______________XX____XX_ 3'	AaAaAacTCATACTGGAGAGAAcCCg	6	3' _X_X_XX_______________X__X 5'	TRUE	clinvar2_19_19934554_ideal	0.191935	0.723204
chr19	12430326	12430840	514	clinvar2_19_19934554_ideal	chr19_12430326_12430840_514_clinvar2_19_19934554_ideal_820	clinvar2_19_19934554_ideal_F	TGGAGAGAAACCCTACAAATGTGA	59.65	clinvar2_19_19934554_ideal_R	AGGTTTCTCTCCAGTATGAAGTATCT	58.871	820	TGcAGAGAAACCCTAtAAATGTaAacaatgtggcaaagcctaccgtatttccagttcccttcgaaggcatgaaacaactcatactggagagaaaccctataaatgcaaacttgggaaagcctgtattgatttctgttcctttcaaaatcacaaaacaactcacactggagagaagccatatgagtgtaaggaatgtgggaaagcattcagtcgtttcagatacctttctcgacataaaaggactcacacaggagagaaaccttatgagtgtaaaacatgtaggaaagccttcggtcattatgataacttaaaggtacatgaaagaattcactctggagagaagccgtatgaatgtaaggaatgtgggaaagcattctcttggctcacttgctttctacgacatgaaagaattcacatgagagagaaatcctatgaatgtccacaatgtggtaaagccttcactcattcccgttttcttcaaggacatgAaAaAacTCATACTGGAGAGAAcCCg	chr19	19934554	TGcAGAGAAACCCTAtAAATGTaA	3	5' __X____________X______X_ 3'	AaAaAacTCATACTGGAGAGAAcCCg	6	3' _X_X_XX_______________X__X 5'	TRUE	clinvar2_19_19934554_ideal	0.27179	0.771823
chr19	12430326	12430756	430	clinvar2_19_19934554_ideal	chr19_12430326_12430756_430_clinvar2_19_19934554_ideal_820	clinvar2_19_19934554_ideal_F	TGGAGAGAAACCCTACAAATGTGA	59.65	clinvar2_19_19934554_ideal_R	AGGTTTCTCTCCAGTATGAAGTATCT	58.871	820	TGGAGAGAAACCCTAtAAATGcaAacttgggaaagcctgtattgatttctgttcctttcaaaatcacaaaacaactcacactggagagaagccatatgagtgtaaggaatgtgggaaagcattcagtcgtttcagatacctttctcgacataaaaggactcacacaggagagaaaccttatgagtgtaaaacatgtaggaaagccttcggtcattatgataacttaaaggtacatgaaagaattcactctggagagaagccgtatgaatgtaaggaatgtgggaaagcattctcttggctcacttgctttctacgacatgaaagaattcacatgagagagaaatcctatgaatgtccacaatgtggtaaagccttcactcattcccgttttcttcaaggacatgAaAaAacTCATACTGGAGAGAAcCCg	chr19	19934554	TGGAGAGAAACCCTAtAAATGcaA	3	5' _______________X_____XX_ 3'	AaAaAacTCATACTGGAGAGAAcCCg	6	3' _X_X_XX_______________X__X 5'	TRUE	clinvar2_19_19934554_ideal	0.336977	0.800552
chr19	12391053	12391150	97	clinvar2_19_19934554_ideal	chr19_12391053_12391150_97_clinvar2_19_19934554_ideal_840	clinvar2_19_19934554_ideal_F	TGGAGAGAAACCCTACAAATGTGA	59.65	clinvar2_19_19934554_ideal_R	AGGTTTCTCTCCAGTATGAAGTATCT	58.871	840	TGcAGAGAAACCCTAtAAATGTaAacaatgtggcaaagcctaccgtatttccagttctcttcgaaggcatgAaAcAacTCATACTGGAGAGAAACCc	chr19	19934554	TGcAGAGAAACCCTAtAAATGTaA	3	5' __X____________X______X_ 3'	AaAcAacTCATACTGGAGAGAAACCc	5	3' _X_X_XX__________________X 5'	TRUE	clinvar2_19_19934554_ideal	0.830928	0.445304
chr19	12390636	12391150	514	clinvar2_19_19934554_ideal	chr19_12390636_12391150_514_clinvar2_19_19934554_ideal_820	clinvar2_19_19934554_ideal_F	TGGAGAGAAACCCTACAAATGTGA	59.65	clinvar2_19_19934554_ideal_R	AGGTTTCTCTCCAGTATGAAGTATCT	58.871	820	TGcAGAGAAACCCTAtAAATGTaAacaatgtggcaaagcctaccgtatttccagttctcttcgaaggcatgaaacaactcatactggagagaaaccctataaatgcaaatgtgggaaagcctttattgatttctattcctttcaaaatcacaaaacaactcatgctggagagaagccatatgagtgtaaggaatgtgggaaagcattcagttgtttccaatacctttctcaacatagaaggactcacacaggagagaaaccttatgagtgtaacacatgtaagaaagccttcagtcattttggtaacttaaaagtacatgaaagaattcactctggagagaagccgtatgaatgtaaggaatgtgggaaagcattctcttggctcacttgctttctacgacatgaaagaattcacatgagagagaaaccctatgagtgtcaacaatgtggtaaagccttcactcattcccgttttcttcaaggacatgAaAaAacTCATACTGGAGAGAAcCCg	chr19	19934554	TGcAGAGAAACCCTAtAAATGTaA	3	5' __X____________X______X_ 3'	AaAaAacTCATACTGGAGAGAAcCCg	6	3' _X_X_XX_______________X__X 5'	TRUE	clinvar2_19_19934554_ideal	0.27179	0.771823
chr19	12390636	12391066	430	clinvar2_19_19934554_ideal	chr19_12390636_12391066_430_clinvar2_19_19934554_ideal_820	clinvar2_19_19934554_ideal_F	TGGAGAGAAACCCTACAAATGTGA	59.65	clinvar2_19_19934554_ideal_R	AGGTTTCTCTCCAGTATGAAGTATCT	58.871	820	TGGAGAGAAACCCTAtAAATGcaAatgtgggaaagcctttattgatttctattcctttcaaaatcacaaaacaactcatgctggagagaagccatatgagtgtaaggaatgtgggaaagcattcagttgtttccaatacctttctcaacatagaaggactcacacaggagagaaaccttatgagtgtaacacatgtaagaaagccttcagtcattttggtaacttaaaagtacatgaaagaattcactctggagagaagccgtatgaatgtaaggaatgtgggaaagcattctcttggctcacttgctttctacgacatgaaagaattcacatgagagagaaaccctatgagtgtcaacaatgtggtaaagccttcactcattcccgttttcttcaaggacatgAaAaAacTCATACTGGAGAGAAcCCg	chr19	19934554	TGGAGAGAAACCCTAtAAATGcaA	3	5' _______________X_____XX_ 3'	AaAaAacTCATACTGGAGAGAAcCCg	6	3' _X_X_XX_______________X__X 5'	TRUE	clinvar2_19_19934554_ideal	0.341628	0.811602
chr19	12390636	12390733	97	clinvar2_19_19934554_ideal	chr19_12390636_12390733_97_clinvar2_19_19934554_ideal_760	clinvar2_19_19934554_ideal_F	TGGAGAGAAACCCTACAAATGTGA	59.65	clinvar2_19_19934554_ideal_R	AGGTTTCTCTCCAGTATGAAGTATCT	58.871	760	gaGAGAGAAACCCTAtgAgTGTcAacaatgtggtaaagccttcactcattcccgttttcttcaaggacatgAaAaAacTCATACTGGAGAGAAcCCg	chr19	19934554	gaGAGAGAAACCCTAtgAgTGTcA	6	5' XX_____________XX_X___X_ 3'	AaAaAacTCATACTGGAGAGAAcCCg	6	3' _X_X_XX_______________X__X 5'	TRUE	clinvar2_19_19934554_ideal	0.785567	0.420994
chr19	12273330	12273427	97	clinvar2_19_19934554_ideal	chr19_12273330_12273427_97_clinvar2_19_19934554_ideal_880	clinvar2_19_19934554_ideal_F	TGGAGAGAAACCCTACAAATGTGA	59.65	clinvar2_19_19934554_ideal_R	AGGTTTCTCTCCAGTATGAAGTATCT	58.871	880	TGGAGAGAAACCCTACAAATGTaAacaatgtgggaaagccttcagtgtttccggttcccttcgagtacatgAaAgAaTTCAcACTGGAGAGAAACCc	chr19	19934554	TGGAGAGAAACCCTACAAATGTaA	1	5' ______________________X_ 3'	AaAgAaTTCAcACTGGAGAGAAACCc	5	3' _X_X_X____X______________X 5'	TRUE	clinvar2_19_19934554_ideal	0.818557	0.438674
chr19	12247441	12248210	769	clinvar2_19_19934554_ideal	chr19_12247441_12248210_769_clinvar2_19_19934554_ideal_880	clinvar2_19_19934554_ideal_F	TGGAGAGAAACCCTACAAATGTGA	59.65	clinvar2_19_19934554_ideal_R	AGGTTTCTCTCCAGTATGAAGTATCT	58.871	880	TGGAGAGAAACCCTACAAATGTaAggaatgtgggaaacccttcatttaccgccattctgctcgagcacatgaaaggaatcacactgtacagaaacgctatgaatgtaaacaatgtggaaaaacctacatatcttctgtaggttttcaagcacatgaaagaactcacactggagaaaaaccctatgaatgtaaaaaatgtgggaaagtgttcgtatatcacaactctgctcaaagacatgaaaagactcatactggagagaaaccctacaaatgcaaggaatgtgggaaagccttcagttaccactgtactgctcaaaaacatgagaggaatcacactgcacagaaacactatgaatgtaaactgtgtgggaaaacttacttgtctcctttaggttttcaagcacatgaaagtactcacactggagataaaccctttgagtgtaaaaaatgtggaaaagcatttagatactactactcagctcaaagacatgaaaggactcatactggagagaaaccctacaaatgtaaggaatgtgggaaagccttttattgttgcagttctgcccgaagacatgaaaggatgcacactgcaaagaaacagtatgaatgtaaaaaatgtgggaaaacatacattactcttgcaggtttccagatacatgaaagaacccacactggagagaaaccttatgaatgtaaacagtgtggtaaagccttcagtagttccagttatattcatatacatgAacgAaTTCATACTGGAGAGAAACCc	chr19	19934554	TGGAGAGAAACCCTACAAATGTaA	1	5' ______________________X_ 3'	AacgAaTTCATACTGGAGAGAAACCc	5	3' _XXX_X___________________X 5'	TRUE	clinvar2_19_19934554_ideal	0.158908	0.675138
chr19	12247441	12248126	685	clinvar2_19_19934554_ideal	chr19_12247441_12248126_685_clinvar2_19_19934554_ideal_780	clinvar2_19_19934554_ideal_F	TGGAGAGAAACCCTACAAATGTGA	59.65	clinvar2_19_19934554_ideal_R	AGGTTTCTCTCCAGTATGAAGTATCT	58.871	780	TGtAcAGAAACgCTAtgAATGTaAacaatgtggaaaaacctacatatcttctgtaggttttcaagcacatgaaagaactcacactggagaaaaaccctatgaatgtaaaaaatgtgggaaagtgttcgtatatcacaactctgctcaaagacatgaaaagactcatactggagagaaaccctacaaatgcaaggaatgtgggaaagccttcagttaccactgtactgctcaaaaacatgagaggaatcacactgcacagaaacactatgaatgtaaactgtgtgggaaaacttacttgtctcctttaggttttcaagcacatgaaagtactcacactggagataaaccctttgagtgtaaaaaatgtggaaaagcatttagatactactactcagctcaaagacatgaaaggactcatactggagagaaaccctacaaatgtaaggaatgtgggaaagccttttattgttgcagttctgcccgaagacatgaaaggatgcacactgcaaagaaacagtatgaatgtaaaaaatgtgggaaaacatacattactcttgcaggtttccagatacatgaaagaacccacactggagagaaaccttatgaatgtaaacagtgtggtaaagccttcagtagttccagttatattcatatacatgAacgAaTTCATACTGGAGAGAAACCc	chr19	19934554	TGtAcAGAAACgCTAtgAATGTaA	6	5' __X_X______X___XX_____X_ 3'	AacgAaTTCATACTGGAGAGAAACCc	5	3' _XXX_X___________________X 5'	TRUE	clinvar2_19_19934554_ideal	0.190657	0.721547
chr19	12247441	12248042	601	clinvar2_19_19934554_ideal	chr19_12247441_12248042_601_clinvar2_19_19934554_ideal_820	clinvar2_19_19934554_ideal_F	TGGAGAGAAACCCTACAAATGTGA	59.65	clinvar2_19_19934554_ideal_R	AGGTTTCTCTCCAGTATGAAGTATCT	58.871	820	TGGAGAaAAACCCTAtgAATGTaAaaaatgtgggaaagtgttcgtatatcacaactctgctcaaagacatgaaaagactcatactggagagaaaccctacaaatgcaaggaatgtgggaaagccttcagttaccactgtactgctcaaaaacatgagaggaatcacactgcacagaaacactatgaatgtaaactgtgtgggaaaacttacttgtctcctttaggttttcaagcacatgaaagtactcacactggagataaaccctttgagtgtaaaaaatgtggaaaagcatttagatactactactcagctcaaagacatgaaaggactcatactggagagaaaccctacaaatgtaaggaatgtgggaaagccttttattgttgcagttctgcccgaagacatgaaaggatgcacactgcaaagaaacagtatgaatgtaaaaaatgtgggaaaacatacattactcttgcaggtttccagatacatgaaagaacccacactggagagaaaccttatgaatgtaaacagtgtggtaaagccttcagtagttccagttatattcatatacatgAacgAaTTCATACTGGAGAGAAACCc	chr19	19934554	TGGAGAaAAACCCTAtgAATGTaA	4	5' ______X________XX_____X_ 3'	AacgAaTTCATACTGGAGAGAAACCc	5	3' _XXX_X___________________X 5'	TRUE	clinvar2_19_19934554_ideal	0.22629	0.751381
chr19	12247441	12247958	517	clinvar2_19_19934554_ideal	chr19_12247441_12247958_517_clinvar2_19_19934554_ideal_860	clinvar2_19_19934554_ideal_F	TGGAGAGAAACCCTACAAATGTGA	59.65	clinvar2_19_19934554_ideal_R	AGGTTTCTCTCCAGTATGAAGTATCT	58.871	860	TGGAGAGAAACCCTACAAATGcaAggaatgtgggaaagccttcagttaccactgtactgctcaaaaacatgagaggaatcacactgcacagaaacactatgaatgtaaactgtgtgggaaaacttacttgtctcctttaggttttcaagcacatgaaagtactcacactggagataaaccctttgagtgtaaaaaatgtggaaaagcatttagatactactactcagctcaaagacatgaaaggactcatactggagagaaaccctacaaatgtaaggaatgtgggaaagccttttattgttgcagttctgcccgaagacatgaaaggatgcacactgcaaagaaacagtatgaatgtaaaaaatgtgggaaaacatacattactcttgcaggtttccagatacatgaaagaacccacactggagagaaaccttatgaatgtaaacagtgtggtaaagccttcagtagttccagttatattcatatacatgAacgAaTTCATACTGGAGAGAAACCc	chr19	19934554	TGGAGAGAAACCCTACAAATGcaA	2	5' _____________________XX_ 3'	AacgAaTTCATACTGGAGAGAAACCc	5	3' _XXX_X___________________X 5'	TRUE	clinvar2_19_19934554_ideal	0.279304	0.79779
chr19	12247441	12247874	433	clinvar2_19_19934554_ideal	chr19_12247441_12247874_433_clinvar2_19_19934554_ideal_780	clinvar2_19_19934554_ideal_F	TGGAGAGAAACCCTACAAATGTGA	59.65	clinvar2_19_19934554_ideal_R	AGGTTTCTCTCCAGTATGAAGTATCT	58.871	780	TGcAcAGAAACaCTAtgAATGTaAactgtgtgggaaaacttacttgtctcctttaggttttcaagcacatgaaagtactcacactggagataaaccctttgagtgtaaaaaatgtggaaaagcatttagatactactactcagctcaaagacatgaaaggactcatactggagagaaaccctacaaatgtaaggaatgtgggaaagccttttattgttgcagttctgcccgaagacatgaaaggatgcacactgcaaagaaacagtatgaatgtaaaaaatgtgggaaaacatacattactcttgcaggtttccagatacatgaaagaacccacactggagagaaaccttatgaatgtaaacagtgtggtaaagccttcagtagttccagttatattcatatacatgAacgAaTTCATACTGGAGAGAAACCc	chr19	19934554	TGcAcAGAAACaCTAtgAATGTaA	6	5' __X_X______X___XX_____X_ 3'	AacgAaTTCATACTGGAGAGAAACCc	5	3' _XXX_X___________________X 5'	TRUE	clinvar2_19_19934554_ideal	0.329792	0.78895
chr19	12247441	12247706	265	clinvar2_19_19934554_ideal	chr19_12247441_12247706_265_clinvar2_19_19934554_ideal_880	clinvar2_19_19934554_ideal_F	TGGAGAGAAACCCTACAAATGTGA	59.65	clinvar2_19_19934554_ideal_R	AGGTTTCTCTCCAGTATGAAGTATCT	58.871	880	TGGAGAGAAACCCTACAAATGTaAggaatgtgggaaagccttttattgttgcagttctgcccgaagacatgaaaggatgcacactgcaaagaaacagtatgaatgtaaaaaatgtgggaaaacatacattactcttgcaggtttccagatacatgaaagaacccacactggagagaaaccttatgaatgtaaacagtgtggtaaagccttcagtagttccagttatattcatatacatgAacgAaTTCATACTGGAGAGAAACCc	chr19	19934554	TGGAGAGAAACCCTACAAATGTaA	1	5' ______________________X_ 3'	AacgAaTTCATACTGGAGAGAAACCc	5	3' _XXX_X___________________X 5'	TRUE	clinvar2_19_19934554_ideal	0.556981	0.81547
chr19	12247441	12247538	97	clinvar2_19_19934554_ideal	chr19_12247441_12247538_97_clinvar2_19_19934554_ideal_820	clinvar2_19_19934554_ideal_F	TGGAGAGAAACCCTACAAATGTGA	59.65	clinvar2_19_19934554_ideal_R	AGGTTTCTCTCCAGTATGAAGTATCT	58.871	820	TGGAGAGAAACCtTAtgAATGTaAacagtgtggtaaagccttcagtagttccagttatattcatatacatgAacgAaTTCATACTGGAGAGAAACCc	chr19	19934554	TGGAGAGAAACCtTAtgAATGTaA	4	5' ____________X__XX_____X_ 3'	AacgAaTTCATACTGGAGAGAAACCc	5	3' _XXX_X___________________X 5'	TRUE	clinvar2_19_19934554_ideal	0.824742	0.441989
chr19	12043882	12044483	601	clinvar2_19_19934554_ideal	chr19_12043882_12044483_601_clinvar2_19_19934554_ideal_820	clinvar2_19_19934554_ideal_F	TGGAGAGAAACCCTACAAATGTGA	59.65	clinvar2_19_19934554_ideal_R	AGGTTTCTCTCCAGTATGAAGTATCT	58.871	820	TGGAGAGAAACCCTAtgAgTGTaAgctatgtggtaagggatttatttcttccacttcctttcgctatcatgaaaagactcacactggagagaaaccttatgaatgtaaaaaatgtgtgaaagccttcagttttgtcaaggatcttcgaatacatgaaaggacacacactggagagaaaccctttgaatgtaaacaatgtgggaaaaccttcacttcttccaattcctttcactatcatgaaaggactcacactggagagaaaccctatgagtgtaagcaatgtgggaaagccttcagatctgcctcagtccttcaaaagcacatacgaactcacacaggagagaaaccctatggatgtaagcaatgtggtaaagtctttagagttgcctcacaacttaaaatgcatgaaaggactcacacaggagagaaaccctatgagtgtaagcaatgtggaaaagccttcatttcttctaattctattcgctatcataaaaggactcacactggagagaaaccctataaatgtaaacagtgtgggaaagccttcatttcttccaactcttttctctaccatgAaAggaTTCATACTGGAGAGAAACCc	chr19	19934554	TGGAGAGAAACCCTAtgAgTGTaA	4	5' _______________XX_X___X_ 3'	AaAggaTTCATACTGGAGAGAAACCc	5	3' _X_XXX___________________X 5'	TRUE	clinvar2_19_19934554_ideal	0.22629	0.751381
chr19	12043882	12044399	517	clinvar2_19_19934554_ideal	chr19_12043882_12044399_517_clinvar2_19_19934554_ideal_820	clinvar2_19_19934554_ideal_F	TGGAGAGAAACCCTACAAATGTGA	59.65	clinvar2_19_19934554_ideal_R	AGGTTTCTCTCCAGTATGAAGTATCT	58.871	820	TGGAGAGAAACCtTAtgAATGTaAaaaatgtgtgaaagccttcagttttgtcaaggatcttcgaatacatgaaaggacacacactggagagaaaccctttgaatgtaaacaatgtgggaaaaccttcacttcttccaattcctttcactatcatgaaaggactcacactggagagaaaccctatgagtgtaagcaatgtgggaaagccttcagatctgcctcagtccttcaaaagcacatacgaactcacacaggagagaaaccctatggatgtaagcaatgtggtaaagtctttagagttgcctcacaacttaaaatgcatgaaaggactcacacaggagagaaaccctatgagtgtaagcaatgtggaaaagccttcatttcttctaattctattcgctatcataaaaggactcacactggagagaaaccctataaatgtaaacagtgtgggaaagccttcatttcttccaactcttttctctaccatgAaAggaTTCATACTGGAGAGAAACCc	chr19	19934554	TGGAGAGAAACCtTAtgAATGTaA	4	5' ____________X__XX_____X_ 3'	AaAggaTTCATACTGGAGAGAAACCc	5	3' _X_XXX___________________X 5'	TRUE	clinvar2_19_19934554_ideal	0.273501	0.781215
chr19	12043882	12044315	433	clinvar2_19_19934554_ideal	chr19_12043882_12044315_433_clinvar2_19_19934554_ideal_820	clinvar2_19_19934554_ideal_F	TGGAGAGAAACCCTACAAATGTGA	59.65	clinvar2_19_19934554_ideal_R	AGGTTTCTCTCCAGTATGAAGTATCT	58.871	820	TGGAGAGAAACCCTttgAATGTaAacaatgtgggaaaaccttcacttcttccaattcctttcactatcatgaaaggactcacactggagagaaaccctatgagtgtaagcaatgtgggaaagccttcagatctgcctcagtccttcaaaagcacatacgaactcacacaggagagaaaccctatggatgtaagcaatgtggtaaagtctttagagttgcctcacaacttaaaatgcatgaaaggactcacacaggagagaaaccctatgagtgtaagcaatgtggaaaagccttcatttcttctaattctattcgctatcataaaaggactcacactggagagaaaccctataaatgtaaacagtgtgggaaagccttcatttcttccaactcttttctctaccatgAaAggaTTCATACTGGAGAGAAACCc	chr19	19934554	TGGAGAGAAACCCTttgAATGTaA	4	5' ______________XXX_____X_ 3'	AaAggaTTCATACTGGAGAGAAACCc	5	3' _X_XXX___________________X 5'	TRUE	clinvar2_19_19934554_ideal	0.336721	0.805525
chr19	12043882	12044231	349	clinvar2_19_19934554_ideal	chr19_12043882_12044231_349_clinvar2_19_19934554_ideal_820	clinvar2_19_19934554_ideal_F	TGGAGAGAAACCCTACAAATGTGA	59.65	clinvar2_19_19934554_ideal_R	AGGTTTCTCTCCAGTATGAAGTATCT	58.871	820	TGGAGAGAAACCCTAtgAgTGTaAgcaatgtgggaaagccttcagatctgcctcagtccttcaaaagcacatacgaactcacacaggagagaaaccctatggatgtaagcaatgtggtaaagtctttagagttgcctcacaacttaaaatgcatgaaaggactcacacaggagagaaaccctatgagtgtaagcaatgtggaaaagccttcatttcttctaattctattcgctatcataaaaggactcacactggagagaaaccctataaatgtaaacagtgtgggaaagccttcatttcttccaactcttttctctaccatgAaAggaTTCATACTGGAGAGAAACCc	chr19	19934554	TGGAGAGAAACCCTAtgAgTGTaA	4	5' _______________XX_X___X_ 3'	AaAggaTTCATACTGGAGAGAAACCc	5	3' _X_XXX___________________X 5'	TRUE	clinvar2_19_19934554_ideal	0.426361	0.822099
chr19	12043882	12044147	265	clinvar2_19_19934554_ideal	chr19_12043882_12044147_265_clinvar2_19_19934554_ideal_800	clinvar2_19_19934554_ideal_F	TGGAGAGAAACCCTACAAATGTGA	59.65	clinvar2_19_19934554_ideal_R	AGGTTTCTCTCCAGTATGAAGTATCT	58.871	800	aGGAGAGAAACCCTAtggATGTaAgcaatgtggtaaagtctttagagttgcctcacaacttaaaatgcatgaaaggactcacacaggagagaaaccctatgagtgtaagcaatgtggaaaagccttcatttcttctaattctattcgctatcataaaaggactcacactggagagaaaccctataaatgtaaacagtgtgggaaagccttcatttcttccaactcttttctctaccatgAaAggaTTCATACTGGAGAGAAACCc	chr19	19934554	aGGAGAGAAACCCTAtggATGTaA	5	5' X______________XXX____X_ 3'	AaAggaTTCATACTGGAGAGAAACCc	5	3' _X_XXX___________________X 5'	TRUE	clinvar2_19_19934554_ideal	0.550189	0.805525
chr19	12043882	12044063	181	clinvar2_19_19934554_ideal	chr19_12043882_12044063_181_clinvar2_19_19934554_ideal_800	clinvar2_19_19934554_ideal_F	TGGAGAGAAACCCTACAAATGTGA	59.65	clinvar2_19_19934554_ideal_R	AGGTTTCTCTCCAGTATGAAGTATCT	58.871	800	aGGAGAGAAACCCTAtgAgTGTaAgcaatgtggaaaagccttcatttcttctaattctattcgctatcataaaaggactcacactggagagaaaccctataaatgtaaacagtgtgggaaagccttcatttcttccaactcttttctctaccatgAaAggaTTCATACTGGAGAGAAACCc	chr19	19934554	aGGAGAGAAACCCTAtgAgTGTaA	5	5' X______________XX_X___X_ 3'	AaAggaTTCATACTGGAGAGAAACCc	5	3' _X_XXX___________________X 5'	TRUE	clinvar2_19_19934554_ideal	0.762431	0.762431
chr19	12043882	12043979	97	clinvar2_19_19934554_ideal	chr19_12043882_12043979_97_clinvar2_19_19934554_ideal_860	clinvar2_19_19934554_ideal_F	TGGAGAGAAACCCTACAAATGTGA	59.65	clinvar2_19_19934554_ideal_R	AGGTTTCTCTCCAGTATGAAGTATCT	58.871	860	TGGAGAGAAACCCTAtAAATGTaAacagtgtgggaaagccttcatttcttccaactcttttctctaccatgAaAggaTTCATACTGGAGAGAAACCc	chr19	19934554	TGGAGAGAAACCCTAtAAATGTaA	2	5' _______________X______X_ 3'	AaAggaTTCATACTGGAGAGAAACCc	5	3' _X_XXX___________________X 5'	TRUE	clinvar2_19_19934554_ideal	0.837113	0.448619
chr19	11722123	11722469	346	clinvar2_19_19934554_ideal	chr19_11722123_11722469_346_clinvar2_19_19934554_ideal_820	clinvar2_19_19934554_ideal_F	TGGAGAGAAACCCTACAAATGTGA	59.65	clinvar2_19_19934554_ideal_R	AGGTTTCTCTCCAGTATGAAGTATCT	58.871	820	TGGAGAGAAACCCTAtgAATGTaAgcagtgtgggaaagtgttatctcatagctcgagctttcgaagtcacatgataacacacacaggagatggaccccagaaatgcaagatatgtgggaaagcctttggttgtcccagtttatttcaaagacatgaaaggactcacactggagagaaaccctatcaatgtaaacaatgtggtaaagccttcagtcttgccggttcccttcgaagacatgaagcaactcacactggagtgaaaccctataaatgtcagtgtgggaaagcctttagtgatctctcttcctttcaaaatcatgAGAcAacTCAcACTGGAGAGAAgCCa	chr19	19934554	TGGAGAGAAACCCTAtgAATGTaA	3	5' _______________XX_____X_ 3'	AGAcAacTCAcACTGGAGAGAAgCCa	6	3' ___X_XX___X___________X__X 5'	TRUE	clinvar2_19_19934554_ideal	0.421676	0.806077
chr19	11722123	11722301	178	clinvar2_19_19934554_ideal	chr19_11722123_11722301_178_clinvar2_19_19934554_ideal_820	clinvar2_19_19934554_ideal_F	TGGAGAGAAACCCTACAAATGTGA	59.65	clinvar2_19_19934554_ideal_R	AGGTTTCTCTCCAGTATGAAGTATCT	58.871	820	TGGAGAGAAACCCTAtcAATGTaAacaatgtggtaaagccttcagtcttgccggttcccttcgaagacatgaagcaactcacactggagtgaaaccctataaatgtcagtgtgggaaagcctttagtgatctctcttcctttcaaaatcatgAGAcAacTCAcACTGGAGAGAAgCCa	chr19	19934554	TGGAGAGAAACCCTAtcAATGTaA	3	5' _______________XX_____X_ 3'	AGAcAacTCAcACTGGAGAGAAgCCa	6	3' ___X_XX___X___________X__X 5'	TRUE	clinvar2_19_19934554_ideal	0.755618	0.743094
chr19	11722123	11722217	94	clinvar2_19_19934554_ideal	chr19_11722123_11722217_94_clinvar2_19_19934554_ideal_820	clinvar2_19_19934554_ideal_F	TGGAGAGAAACCCTACAAATGTGA	59.65	clinvar2_19_19934554_ideal_R	AGGTTTCTCTCCAGTATGAAGTATCT	58.871	820	TGGAGtGAAACCCTAtAAATGTcAgtgtgggaaagcctttagtgatctctcttcctttcaaaatcatgAGAcAacTCAcACTGGAGAGAAgCCa	chr19	19934554	TGGAGtGAAACCCTAtAAATGTcA	3	5' _____X_________X______X_ 3'	AGAcAacTCAcACTGGAGAGAAgCCa	6	3' ___X_XX___X___________X__X 5'	TRUE	clinvar2_19_19934554_ideal	0.798936	0.414917
chr19	11721871	11722469	598	clinvar2_19_19934554_ideal	chr19_11721871_11722469_598_clinvar2_19_19934554_ideal_840	clinvar2_19_19934554_ideal_F	TGGAGAGAAACCCTACAAATGTGA	59.65	clinvar2_19_19934554_ideal_R	AGGTTTCTCTCCAGTATGAAGTATCT	58.871	840	TGGAGAGAAACCCTAtgAATGTaAgcagtgtgggaaagtgttatctcatagctcgagctttcgaagtcacatgataacacacacaggagatggaccccagaaatgcaagatatgtgggaaagcctttggttgtcccagtttatttcaaagacatgaaaggactcacactggagagaaaccctatcaatgtaaacaatgtggtaaagccttcagtcttgccggttcccttcgaagacatgaagcaactcacactggagtgaaaccctataaatgtcagtgtgggaaagcctttagtgatctctcttcctttcaaaatcatgagacaactcacactggagagaagccatatgagtgtaaggaatgtgggaaagcattcagttgtttcaaatacctttctcaacataaaaggacccacacagtagaaaaaccttatgagtgtaaaacatgtagaaaagccttcagtcatttcagtaacttaaaagtccatgaaaggattcactctggagagaagccatatgaatgtaaggaatgtggaaaagcattctcttggctcacttgccttctacgacatgAaAgAaTTCAcACTGGAGAGAAACCc	chr19	19934554	TGGAGAGAAACCCTAtgAATGTaA	3	5' _______________XX_____X_ 3'	AaAgAaTTCAcACTGGAGAGAAACCc	5	3' _X_X_X____X______________X 5'	TRUE	clinvar2_19_19934554_ideal	0.229599	0.758564
chr19	11721871	11722301	430	clinvar2_19_19934554_ideal	chr19_11721871_11722301_430_clinvar2_19_19934554_ideal_840	clinvar2_19_19934554_ideal_F	TGGAGAGAAACCCTACAAATGTGA	59.65	clinvar2_19_19934554_ideal_R	AGGTTTCTCTCCAGTATGAAGTATCT	58.871	840	TGGAGAGAAACCCTAtcAATGTaAacaatgtggtaaagccttcagtcttgccggttcccttcgaagacatgaagcaactcacactggagtgaaaccctataaatgtcagtgtgggaaagcctttagtgatctctcttcctttcaaaatcatgagacaactcacactggagagaagccatatgagtgtaaggaatgtgggaaagcattcagttgtttcaaatacctttctcaacataaaaggacccacacagtagaaaaaccttatgagtgtaaaacatgtagaaaagccttcagtcatttcagtaacttaaaagtccatgaaaggattcactctggagagaagccatatgaatgtaaggaatgtggaaaagcattctcttggctcacttgccttctacgacatgAaAgAaTTCAcACTGGAGAGAAACCc	chr19	19934554	TGGAGAGAAACCCTAtcAATGTaA	3	5' _______________XX_____X_ 3'	AaAgAaTTCAcACTGGAGAGAAACCc	5	3' _X_X_X____X______________X 5'	TRUE	clinvar2_19_19934554_ideal	0.334651	0.795028
chr19	11721871	11722217	346	clinvar2_19_19934554_ideal	chr19_11721871_11722217_346_clinvar2_19_19934554_ideal_840	clinvar2_19_19934554_ideal_F	TGGAGAGAAACCCTACAAATGTGA	59.65	clinvar2_19_19934554_ideal_R	AGGTTTCTCTCCAGTATGAAGTATCT	58.871	840	TGGAGtGAAACCCTAtAAATGTcAgtgtgggaaagcctttagtgatctctcttcctttcaaaatcatgagacaactcacactggagagaagccatatgagtgtaaggaatgtgggaaagcattcagttgtttcaaatacctttctcaacataaaaggacccacacagtagaaaaaccttatgagtgtaaaacatgtagaaaagccttcagtcatttcagtaacttaaaagtccatgaaaggattcactctggagagaagccatatgaatgtaaggaatgtggaaaagcattctcttggctcacttgccttctacgacatgAaAgAaTTCAcACTGGAGAGAAACCc	chr19	19934554	TGGAGtGAAACCCTAtAAATGTcA	3	5' _____X_________X______X_ 3'	AaAgAaTTCAcACTGGAGAGAAACCc	5	3' _X_X_X____X______________X 5'	TRUE	clinvar2_19_19934554_ideal	0.414162	0.791713
chr21	13097618	13097715	97	clinvar2_19_19934554_ideal	chr21_13097618_13097715_97_clinvar2_19_19934554_ideal_880	clinvar2_19_19934554_ideal_F	TGGAGAGAAACCCTACAAATGTGA	59.65	clinvar2_19_19934554_ideal_R	AGGTTTCTCTCCAGTATGAAGTATCT	58.871	880	gGGAGAGAAACCCTACAAATGTGAtgaatgtggcaaagcctttagaaaatcctcaaaactgaaagaacataAaAgAaTTCATACTtGAGAGAAACCc	chr19	19934554	gGGAGAGAAACCCTACAAATGTGA	1	5' X_______________________ 3'	AaAgAaTTCATACTtGAGAGAAACCc	5	3' _X_X_X________X__________X 5'	TRUE	clinvar2_19_19934554_ideal	0.861856	0.461878
chr21	13097534	13097715	181	clinvar2_19_19934554_ideal	chr21_13097534_13097715_181_clinvar2_19_19934554_ideal_900	clinvar2_19_19934554_ideal_F	TGGAGAGAAACCCTACAAATGTGA	59.65	clinvar2_19_19934554_ideal_R	AGGTTTCTCTCCAGTATGAAGTATCT	58.871	900	gGGAGAGAAACCCTACAAATGTGAtgaatgtggcaaagcctttagaaaatcctcaaaactgaaagaacataaaagaattcatacttgagagaaaccctataaatgtgaagaatgtggcaaagctttttactattcctcaggccttactcaacataAcATAgTTCATACTGGAGAcAAACCc	chr19	19934554	gGGAGAGAAACCCTACAAATGTGA	1	5' X_______________________ 3'	AcATAgTTCATACTGGAGAcAAACCc	4	3' _X___X_____________X_____X 5'	TRUE	clinvar2_19_19934554_ideal	0.861878	0.861878
chr21	13097534	13097631	97	clinvar2_19_19934554_ideal	chr21_13097534_13097631_97_clinvar2_19_19934554_ideal_880	clinvar2_19_19934554_ideal_F	TGGAGAGAAACCCTACAAATGTGA	59.65	clinvar2_19_19934554_ideal_R	AGGTTTCTCTCCAGTATGAAGTATCT	58.871	880	TtGAGAGAAACCCTAtAAATGTGAagaatgtggcaaagctttttactattcctcaggccttactcaacataAcATAgTTCATACTGGAGAcAAACCc	chr19	19934554	TtGAGAGAAACCCTAtAAATGTGA	2	5' _X_____________X________ 3'	AcATAgTTCATACTGGAGAcAAACCc	4	3' _X___X_____________X_____X 5'	TRUE	clinvar2_19_19934554_ideal	0.872165	0.467403
chr21	13097450	13097715	265	clinvar2_19_19934554_ideal	chr21_13097450_13097715_265_clinvar2_19_19934554_ideal_900	clinvar2_19_19934554_ideal_F	TGGAGAGAAACCCTACAAATGTGA	59.65	clinvar2_19_19934554_ideal_R	AGGTTTCTCTCCAGTATGAAGTATCT	58.871	900	gGGAGAGAAACCCTACAAATGTGAtgaatgtggcaaagcctttagaaaatcctcaaaactgaaagaacataaaagaattcatacttgagagaaaccctataaatgtgaagaatgtggcaaagctttttactattcctcaggccttactcaacataacatagttcatactggagacaaaccctacaaatgtaaagattgtggcaaaatttttaagtggtcttcgaaccttactatacatcAGAgAaTTCATAgTGGAGAGAAACCc	chr19	19934554	gGGAGAGAAACCCTACAAATGTGA	1	5' X_______________________ 3'	AGAgAaTTCATAgTGGAGAGAAACCc	4	3' ___X_X______X____________X 5'	TRUE	clinvar2_19_19934554_ideal	0.588679	0.861878
chr21	13097450	13097631	181	clinvar2_19_19934554_ideal	chr21_13097450_13097631_181_clinvar2_19_19934554_ideal_880	clinvar2_19_19934554_ideal_F	TGGAGAGAAACCCTACAAATGTGA	59.65	clinvar2_19_19934554_ideal_R	AGGTTTCTCTCCAGTATGAAGTATCT	58.871	880	TtGAGAGAAACCCTAtAAATGTGAagaatgtggcaaagctttttactattcctcaggccttactcaacataacatagttcatactggagacaaaccctacaaatgtaaagattgtggcaaaatttttaagtggtcttcgaaccttactatacatcAGAgAaTTCATAgTGGAGAGAAACCc	chr19	19934554	TtGAGAGAAACCCTAtAAATGTGA	2	5' _X_____________X________ 3'	AGAgAaTTCATAgTGGAGAGAAACCc	4	3' ___X_X______X____________X 5'	TRUE	clinvar2_19_19934554_ideal	0.829834	0.829834
chr21	13097450	13097547	97	clinvar2_19_19934554_ideal	chr21_13097450_13097547_97_clinvar2_19_19934554_ideal_880	clinvar2_19_19934554_ideal_F	TGGAGAGAAACCCTACAAATGTGA	59.65	clinvar2_19_19934554_ideal_R	AGGTTTCTCTCCAGTATGAAGTATCT	58.871	880	TGGAGAcAAACCCTACAAATGTaAagattgtggcaaaatttttaagtggtcttcgaaccttactatacatcAGAgAaTTCATAgTGGAGAGAAACCc	chr19	19934554	TGGAGAcAAACCCTACAAATGTaA	2	5' ______X_______________X_ 3'	AGAgAaTTCATAgTGGAGAGAAACCc	4	3' ___X_X______X____________X 5'	TRUE	clinvar2_19_19934554_ideal	0.841237	0.450829
chr21	13097282	13097715	433	clinvar2_19_19934554_ideal	chr21_13097282_13097715_433_clinvar2_19_19934554_ideal_920	clinvar2_19_19934554_ideal_F	TGGAGAGAAACCCTACAAATGTGA	59.65	clinvar2_19_19934554_ideal_R	AGGTTTCTCTCCAGTATGAAGTATCT	58.871	920	gGGAGAGAAACCCTACAAATGTGAtgaatgtggcaaagcctttagaaaatcctcaaaactgaaagaacataaaagaattcatacttgagagaaaccctataaatgtgaagaatgtggcaaagctttttactattcctcaggccttactcaacataacatagttcatactggagacaaaccctacaaatgtaaagattgtggcaaaatttttaagtggtcttcgaaccttactatacatcagagaattcatagtggagagaaaccctacaaatgtgaagaatgtggcaaagcctttaagcaatcttcaaaactgaatgaacatatgagagctcatactggagagaaattctacaaatgtgaagaatgtggcaaagcttttaagcacccttcaggccttactctacataAGAgAaTTCATACTGGAGAGAAcCCT	chr19	19934554	gGGAGAGAAACCCTACAAATGTGA	1	5' X_______________________ 3'	AGAgAaTTCATACTGGAGAGAAcCCT	3	3' ___X_X________________X___ 5'	TRUE	clinvar2_19_19934554_ideal	0.348268	0.833149
chr21	13097282	13097631	349	clinvar2_19_19934554_ideal	chr21_13097282_13097631_349_clinvar2_19_19934554_ideal_900	clinvar2_19_19934554_ideal_F	TGGAGAGAAACCCTACAAATGTGA	59.65	clinvar2_19_19934554_ideal_R	AGGTTTCTCTCCAGTATGAAGTATCT	58.871	900	TtGAGAGAAACCCTAtAAATGTGAagaatgtggcaaagctttttactattcctcaggccttactcaacataacatagttcatactggagacaaaccctacaaatgtaaagattgtggcaaaatttttaagtggtcttcgaaccttactatacatcagagaattcatagtggagagaaaccctacaaatgtgaagaatgtggcaaagcctttaagcaatcttcaaaactgaatgaacatatgagagctcatactggagagaaattctacaaatgtgaagaatgtggcaaagcttttaagcacccttcaggccttactctacataAGAgAaTTCATACTGGAGAGAAcCCT	chr19	19934554	TtGAGAGAAACCCTAtAAATGTGA	2	5' _X_____________X________ 3'	AGAgAaTTCATACTGGAGAGAAcCCT	3	3' ___X_X________________X___ 5'	TRUE	clinvar2_19_19934554_ideal	0.45043	0.868508
chr21	13097282	13097547	265	clinvar2_19_19934554_ideal	chr21_13097282_13097547_265_clinvar2_19_19934554_ideal_900	clinvar2_19_19934554_ideal_F	TGGAGAGAAACCCTACAAATGTGA	59.65	clinvar2_19_19934554_ideal_R	AGGTTTCTCTCCAGTATGAAGTATCT	58.871	900	TGGAGAcAAACCCTACAAATGTaAagattgtggcaaaatttttaagtggtcttcgaaccttactatacatcagagaattcatagtggagagaaaccctacaaatgtgaagaatgtggcaaagcctttaagcaatcttcaaaactgaatgaacatatgagagctcatactggagagaaattctacaaatgtgaagaatgtggcaaagcttttaagcacccttcaggccttactctacataAGAgAaTTCATACTGGAGAGAAcCCT	chr19	19934554	TGGAGAcAAACCCTACAAATGTaA	2	5' ______X_______________X_ 3'	AGAgAaTTCATACTGGAGAGAAcCCT	3	3' ___X_X________________X___ 5'	TRUE	clinvar2_19_19934554_ideal	0.583396	0.854144
chr21	13097282	13097463	181	clinvar2_19_19934554_ideal	chr21_13097282_13097463_181_clinvar2_19_19934554_ideal_940	clinvar2_19_19934554_ideal_F	TGGAGAGAAACCCTACAAATGTGA	59.65	clinvar2_19_19934554_ideal_R	AGGTTTCTCTCCAGTATGAAGTATCT	58.871	940	TGGAGAGAAACCCTACAAATGTGAagaatgtggcaaagcctttaagcaatcttcaaaactgaatgaacatatgagagctcatactggagagaaattctacaaatgtgaagaatgtggcaaagcttttaagcacccttcaggccttactctacataAGAgAaTTCATACTGGAGAGAAcCCT	chr19	19934554	TGGAGAGAAACCCTACAAATGTGA	0	5' ________________________ 3'	AGAgAaTTCATACTGGAGAGAAcCCT	3	3' ___X_X________________X___ 5'	TRUE	clinvar2_19_19934554_ideal	0.851934	0.851934
chr21	13097282	13097379	97	clinvar2_19_19934554_ideal	chr21_13097282_13097379_97_clinvar2_19_19934554_ideal_900	clinvar2_19_19934554_ideal_F	TGGAGAGAAACCCTACAAATGTGA	59.65	clinvar2_19_19934554_ideal_R	AGGTTTCTCTCCAGTATGAAGTATCT	58.871	900	TGGAGAGAAAttCTACAAATGTGAagaatgtggcaaagcttttaagcacccttcaggccttactctacataAGAgAaTTCATACTGGAGAGAAcCCT	chr19	19934554	TGGAGAGAAAttCTACAAATGTGA	2	5' __________XX____________ 3'	AGAgAaTTCATACTGGAGAGAAcCCT	3	3' ___X_X________________X___ 5'	TRUE	clinvar2_19_19934554_ideal	0.872165	0.467403
chr21	13097114	13097715	601	clinvar2_19_19934554_ideal	chr21_13097114_13097715_601_clinvar2_19_19934554_ideal_900	clinvar2_19_19934554_ideal_F	TGGAGAGAAACCCTACAAATGTGA	59.65	clinvar2_19_19934554_ideal_R	AGGTTTCTCTCCAGTATGAAGTATCT	58.871	900	gGGAGAGAAACCCTACAAATGTGAtgaatgtggcaaagcctttagaaaatcctcaaaactgaaagaacataaaagaattcatacttgagagaaaccctataaatgtgaagaatgtggcaaagctttttactattcctcaggccttactcaacataacatagttcatactggagacaaaccctacaaatgtaaagattgtggcaaaatttttaagtggtcttcgaaccttactatacatcagagaattcatagtggagagaaaccctacaaatgtgaagaatgtggcaaagcctttaagcaatcttcaaaactgaatgaacatatgagagctcatactggagagaaattctacaaatgtgaagaatgtggcaaagcttttaagcacccttcaggccttactctacataagagaattcatactggagagaacccttacaaattcgaagaatgtgataaagccttttattgggttttaagctttactaaacatatgataattcataggggagagaaaccctacaaatatcaagaatgtggcaaagcttttaagtggtcttcaaaccttactatacacaAGAgAaTTCATACgGGAGAGAAACCc	chr19	19934554	gGGAGAGAAACCCTACAAATGTGA	1	5' X_______________________ 3'	AGAgAaTTCATACgGGAGAGAAACCc	4	3' ___X_X_______X___________X 5'	TRUE	clinvar2_19_19934554_ideal	0.231281	0.767956
chr21	13097114	13097631	517	clinvar2_19_19934554_ideal	chr21_13097114_13097631_517_clinvar2_19_19934554_ideal_880	clinvar2_19_19934554_ideal_F	TGGAGAGAAACCCTACAAATGTGA	59.65	clinvar2_19_19934554_ideal_R	AGGTTTCTCTCCAGTATGAAGTATCT	58.871	880	TtGAGAGAAACCCTAtAAATGTGAagaatgtggcaaagctttttactattcctcaggccttactcaacataacatagttcatactggagacaaaccctacaaatgtaaagattgtggcaaaatttttaagtggtcttcgaaccttactatacatcagagaattcatagtggagagaaaccctacaaatgtgaagaatgtggcaaagcctttaagcaatcttcaaaactgaatgaacatatgagagctcatactggagagaaattctacaaatgtgaagaatgtggcaaagcttttaagcacccttcaggccttactctacataagagaattcatactggagagaacccttacaaattcgaagaatgtgataaagccttttattgggttttaagctttactaaacatatgataattcataggggagagaaaccctacaaatatcaagaatgtggcaaagcttttaagtggtcttcaaaccttactatacacaAGAgAaTTCATACgGGAGAGAAACCc	chr19	19934554	TtGAGAGAAACCCTAtAAATGTGA	2	5' _X_____________X________ 3'	AGAgAaTTCATACgGGAGAGAAACCc	4	3' ___X_X_______X___________X 5'	TRUE	clinvar2_19_19934554_ideal	0.281238	0.803315
chr21	13097114	13097547	433	clinvar2_19_19934554_ideal	chr21_13097114_13097547_433_clinvar2_19_19934554_ideal_880	clinvar2_19_19934554_ideal_F	TGGAGAGAAACCCTACAAATGTGA	59.65	clinvar2_19_19934554_ideal_R	AGGTTTCTCTCCAGTATGAAGTATCT	58.871	880	TGGAGAcAAACCCTACAAATGTaAagattgtggcaaaatttttaagtggtcttcgaaccttactatacatcagagaattcatagtggagagaaaccctacaaatgtgaagaatgtggcaaagcctttaagcaatcttcaaaactgaatgaacatatgagagctcatactggagagaaattctacaaatgtgaagaatgtggcaaagcttttaagcacccttcaggccttactctacataagagaattcatactggagagaacccttacaaattcgaagaatgtgataaagccttttattgggttttaagctttactaaacatatgataattcataggggagagaaaccctacaaatatcaagaatgtggcaaagcttttaagtggtcttcaaaccttactatacacaAGAgAaTTCATACgGGAGAGAAACCc	chr19	19934554	TGGAGAcAAACCCTACAAATGTaA	2	5' ______X_______________X_ 3'	AGAgAaTTCATACgGGAGAGAAACCc	4	3' ___X_X_______X___________X 5'	TRUE	clinvar2_19_19934554_ideal	0.343187	0.820994
chr21	13097114	13097463	349	clinvar2_19_19934554_ideal	chr21_13097114_13097463_349_clinvar2_19_19934554_ideal_920	clinvar2_19_19934554_ideal_F	TGGAGAGAAACCCTACAAATGTGA	59.65	clinvar2_19_19934554_ideal_R	AGGTTTCTCTCCAGTATGAAGTATCT	58.871	920	TGGAGAGAAACCCTACAAATGTGAagaatgtggcaaagcctttaagcaatcttcaaaactgaatgaacatatgagagctcatactggagagaaattctacaaatgtgaagaatgtggcaaagcttttaagcacccttcaggccttactctacataagagaattcatactggagagaacccttacaaattcgaagaatgtgataaagccttttattgggttttaagctttactaaacatatgataattcataggggagagaaaccctacaaatatcaagaatgtggcaaagcttttaagtggtcttcaaaccttactatacacaAGAgAaTTCATACgGGAGAGAAACCc	chr19	19934554	TGGAGAGAAACCCTACAAATGTGA	0	5' ________________________ 3'	AGAgAaTTCATACgGGAGAGAAACCc	4	3' ___X_X_______X___________X 5'	TRUE	clinvar2_19_19934554_ideal	0.438968	0.846409
chr21	13097114	13097379	265	clinvar2_19_19934554_ideal	chr21_13097114_13097379_265_clinvar2_19_19934554_ideal_880	clinvar2_19_19934554_ideal_F	TGGAGAGAAACCCTACAAATGTGA	59.65	clinvar2_19_19934554_ideal_R	AGGTTTCTCTCCAGTATGAAGTATCT	58.871	880	TGGAGAGAAAttCTACAAATGTGAagaatgtggcaaagcttttaagcacccttcaggccttactctacataagagaattcatactggagagaacccttacaaattcgaagaatgtgataaagccttttattgggttttaagctttactaaacatatgataattcataggggagagaaaccctacaaatatcaagaatgtggcaaagcttttaagtggtcttcaaaccttactatacacaAGAgAaTTCATACgGGAGAGAAACCc	chr19	19934554	TGGAGAGAAAttCTACAAATGTGA	2	5' __________XX____________ 3'	AGAgAaTTCATACgGGAGAGAAACCc	4	3' ___X_X_______X___________X 5'	TRUE	clinvar2_19_19934554_ideal	0.586415	0.858564
chr21	13097114	13097295	181	clinvar2_19_19934554_ideal	chr21_13097114_13097295_181_clinvar2_19_19934554_ideal_840	clinvar2_19_19934554_ideal_F	TGGAGAGAAACCCTACAAATGTGA	59.65	clinvar2_19_19934554_ideal_R	AGGTTTCTCTCCAGTATGAAGTATCT	58.871	840	TGGAGAGAAcCCtTACAAATtcGAagaatgtgataaagccttttattgggttttaagctttactaaacatatgataattcataggggagagaaaccctacaaatatcaagaatgtggcaaagcttttaagtggtcttcaaaccttactatacacaAGAgAaTTCATACgGGAGAGAAACCc	chr19	19934554	TGGAGAGAAcCCtTACAAATtcGA	4	5' _________X__X_______XX__ 3'	AGAgAaTTCATACgGGAGAGAAACCc	4	3' ___X_X_______X___________X 5'	TRUE	clinvar2_19_19934554_ideal	0.81326	0.81326
chr21	13097114	13097211	97	clinvar2_19_19934554_ideal	chr21_13097114_13097211_97_clinvar2_19_19934554_ideal_860	clinvar2_19_19934554_ideal_F	TGGAGAGAAACCCTACAAATGTGA	59.65	clinvar2_19_19934554_ideal_R	AGGTTTCTCTCCAGTATGAAGTATCT	58.871	860	gGGAGAGAAACCCTACAAATaTcAagaatgtggcaaagcttttaagtggtcttcaaaccttactatacacaAGAgAaTTCATACgGGAGAGAAACCc	chr19	19934554	gGGAGAGAAACCCTACAAATaTcA	3	5' X___________________X_X_ 3'	AGAgAaTTCATACgGGAGAGAAACCc	4	3' ___X_X_______X___________X 5'	TRUE	clinvar2_19_19934554_ideal	0.849485	0.455249
chr21	13097030	13097715	685	clinvar2_19_19934554_ideal	chr21_13097030_13097715_685_clinvar2_19_19934554_ideal_900	clinvar2_19_19934554_ideal_F	TGGAGAGAAACCCTACAAATGTGA	59.65	clinvar2_19_19934554_ideal_R	AGGTTTCTCTCCAGTATGAAGTATCT	58.871	900	gGGAGAGAAACCCTACAAATGTGAtgaatgtggcaaagcctttagaaaatcctcaaaactgaaagaacataaaagaattcatacttgagagaaaccctataaatgtgaagaatgtggcaaagctttttactattcctcaggccttactcaacataacatagttcatactggagacaaaccctacaaatgtaaagattgtggcaaaatttttaagtggtcttcgaaccttactatacatcagagaattcatagtggagagaaaccctacaaatgtgaagaatgtggcaaagcctttaagcaatcttcaaaactgaatgaacatatgagagctcatactggagagaaattctacaaatgtgaagaatgtggcaaagcttttaagcacccttcaggccttactctacataagagaattcatactggagagaacccttacaaattcgaagaatgtgataaagccttttattgggttttaagctttactaaacatatgataattcataggggagagaaaccctacaaatatcaagaatgtggcaaagcttttaagtggtcttcaaaccttactatacacaagagaattcatacgggagagaaaccctgcaaatgtgaagaatgtggcaaagcttgtaagcagtctttggggcttactattcaaaAGAgAaTTCATACTGaAGAGAAACCc	chr19	19934554	gGGAGAGAAACCCTACAAATGTGA	1	5' X_______________________ 3'	AGAgAaTTCATACTGaAGAGAAACCc	4	3' ___X_X_________X_________X 5'	TRUE	clinvar2_19_19934554_ideal	0.190657	0.721547
chr21	13097030	13097631	601	clinvar2_19_19934554_ideal	chr21_13097030_13097631_601_clinvar2_19_19934554_ideal_880	clinvar2_19_19934554_ideal_F	TGGAGAGAAACCCTACAAATGTGA	59.65	clinvar2_19_19934554_ideal_R	AGGTTTCTCTCCAGTATGAAGTATCT	58.871	880	TtGAGAGAAACCCTAtAAATGTGAagaatgtggcaaagctttttactattcctcaggccttactcaacataacatagttcatactggagacaaaccctacaaatgtaaagattgtggcaaaatttttaagtggtcttcgaaccttactatacatcagagaattcatagtggagagaaaccctacaaatgtgaagaatgtggcaaagcctttaagcaatcttcaaaactgaatgaacatatgagagctcatactggagagaaattctacaaatgtgaagaatgtggcaaagcttttaagcacccttcaggccttactctacataagagaattcatactggagagaacccttacaaattcgaagaatgtgataaagccttttattgggttttaagctttactaaacatatgataattcataggggagagaaaccctacaaatatcaagaatgtggcaaagcttttaagtggtcttcaaaccttactatacacaagagaattcatacgggagagaaaccctgcaaatgtgaagaatgtggcaaagcttgtaagcagtctttggggcttactattcaaaAGAgAaTTCATACTGaAGAGAAACCc	chr19	19934554	TtGAGAGAAACCCTAtAAATGTGA	2	5' _X_____________X________ 3'	AGAgAaTTCATACTGaAGAGAAACCc	4	3' ___X_X_________X_________X 5'	TRUE	clinvar2_19_19934554_ideal	0.227953	0.756906
chr21	13097030	13097547	517	clinvar2_19_19934554_ideal	chr21_13097030_13097547_517_clinvar2_19_19934554_ideal_880	clinvar2_19_19934554_ideal_F	TGGAGAGAAACCCTACAAATGTGA	59.65	clinvar2_19_19934554_ideal_R	AGGTTTCTCTCCAGTATGAAGTATCT	58.871	880	TGGAGAcAAACCCTACAAATGTaAagattgtggcaaaatttttaagtggtcttcgaaccttactatacatcagagaattcatagtggagagaaaccctacaaatgtgaagaatgtggcaaagcctttaagcaatcttcaaaactgaatgaacatatgagagctcatactggagagaaattctacaaatgtgaagaatgtggcaaagcttttaagcacccttcaggccttactctacataagagaattcatactggagagaacccttacaaattcgaagaatgtgataaagccttttattgggttttaagctttactaaacatatgataattcataggggagagaaaccctacaaatatcaagaatgtggcaaagcttttaagtggtcttcaaaccttactatacacaagagaattcatacgggagagaaaccctgcaaatgtgaagaatgtggcaaagcttgtaagcagtctttggggcttactattcaaaAGAgAaTTCATACTGaAGAGAAACCc	chr19	19934554	TGGAGAcAAACCCTACAAATGTaA	2	5' ______X_______________X_ 3'	AGAgAaTTCATACTGaAGAGAAACCc	4	3' ___X_X_________X_________X 5'	TRUE	clinvar2_19_19934554_ideal	0.275435	0.78674
chr21	13097030	13097463	433	clinvar2_19_19934554_ideal	chr21_13097030_13097463_433_clinvar2_19_19934554_ideal_920	clinvar2_19_19934554_ideal_F	TGGAGAGAAACCCTACAAATGTGA	59.65	clinvar2_19_19934554_ideal_R	AGGTTTCTCTCCAGTATGAAGTATCT	58.871	920	TGGAGAGAAACCCTACAAATGTGAagaatgtggcaaagcctttaagcaatcttcaaaactgaatgaacatatgagagctcatactggagagaaattctacaaatgtgaagaatgtggcaaagcttttaagcacccttcaggccttactctacataagagaattcatactggagagaacccttacaaattcgaagaatgtgataaagccttttattgggttttaagctttactaaacatatgataattcataggggagagaaaccctacaaatatcaagaatgtggcaaagcttttaagtggtcttcaaaccttactatacacaagagaattcatacgggagagaaaccctgcaaatgtgaagaatgtggcaaagcttgtaagcagtctttggggcttactattcaaaAGAgAaTTCATACTGaAGAGAAACCc	chr19	19934554	TGGAGAGAAACCCTACAAATGTGA	0	5' ________________________ 3'	AGAgAaTTCATACTGaAGAGAAACCc	4	3' ___X_X_________X_________X 5'	TRUE	clinvar2_19_19934554_ideal	0.345958	0.827624
chr21	13097030	13097379	349	clinvar2_19_19934554_ideal	chr21_13097030_13097379_349_clinvar2_19_19934554_ideal_880	clinvar2_19_19934554_ideal_F	TGGAGAGAAACCCTACAAATGTGA	59.65	clinvar2_19_19934554_ideal_R	AGGTTTCTCTCCAGTATGAAGTATCT	58.871	880	TGGAGAGAAAttCTACAAATGTGAagaatgtggcaaagcttttaagcacccttcaggccttactctacataagagaattcatactggagagaacccttacaaattcgaagaatgtgataaagccttttattgggttttaagctttactaaacatatgataattcataggggagagaaaccctacaaatatcaagaatgtggcaaagcttttaagtggtcttcaaaccttactatacacaagagaattcatacgggagagaaaccctgcaaatgtgaagaatgtggcaaagcttgtaagcagtctttggggcttactattcaaaAGAgAaTTCATACTGaAGAGAAACCc	chr19	19934554	TGGAGAGAAAttCTACAAATGTGA	2	5' __________XX____________ 3'	AGAgAaTTCATACTGaAGAGAAACCc	4	3' ___X_X_________X_________X 5'	TRUE	clinvar2_19_19934554_ideal	0.444699	0.857459
chr21	13097030	13097295	265	clinvar2_19_19934554_ideal	chr21_13097030_13097295_265_clinvar2_19_19934554_ideal_840	clinvar2_19_19934554_ideal_F	TGGAGAGAAACCCTACAAATGTGA	59.65	clinvar2_19_19934554_ideal_R	AGGTTTCTCTCCAGTATGAAGTATCT	58.871	840	TGGAGAGAAcCCtTACAAATtcGAagaatgtgataaagccttttattgggttttaagctttactaaacatatgataattcataggggagagaaaccctacaaatatcaagaatgtggcaaagcttttaagtggtcttcaaaccttactatacacaagagaattcatacgggagagaaaccctgcaaatgtgaagaatgtggcaaagcttgtaagcagtctttggggcttactattcaaaAGAgAaTTCATACTGaAGAGAAACCc	chr19	19934554	TGGAGAGAAcCCtTACAAATtcGA	4	5' _________X__X_______XX__ 3'	AGAgAaTTCATACTGaAGAGAAACCc	4	3' ___X_X_________X_________X 5'	TRUE	clinvar2_19_19934554_ideal	0.556981	0.81547
chr21	13097030	13097211	181	clinvar2_19_19934554_ideal	chr21_13097030_13097211_181_clinvar2_19_19934554_ideal_860	clinvar2_19_19934554_ideal_F	TGGAGAGAAACCCTACAAATGTGA	59.65	clinvar2_19_19934554_ideal_R	AGGTTTCTCTCCAGTATGAAGTATCT	58.871	860	gGGAGAGAAACCCTACAAATaTcAagaatgtggcaaagcttttaagtggtcttcaaaccttactatacacaagagaattcatacgggagagaaaccctgcaaatgtgaagaatgtggcaaagcttgtaagcagtctttggggcttactattcaaaAGAgAaTTCATACTGaAGAGAAACCc	chr19	19934554	gGGAGAGAAACCCTACAAATaTcA	3	5' X___________________X_X_ 3'	AGAgAaTTCATACTGaAGAGAAACCc	4	3' ___X_X_________X_________X 5'	TRUE	clinvar2_19_19934554_ideal	0.81989	0.81989
chr21	13097030	13097127	97	clinvar2_19_19934554_ideal	chr21_13097030_13097127_97_clinvar2_19_19934554_ideal_880	clinvar2_19_19934554_ideal_F	TGGAGAGAAACCCTACAAATGTGA	59.65	clinvar2_19_19934554_ideal_R	AGGTTTCTCTCCAGTATGAAGTATCT	58.871	880	gGGAGAGAAACCCTgCAAATGTGAagaatgtggcaaagcttgtaagcagtctttggggcttactattcaaaAGAgAaTTCATACTGaAGAGAAACCc	chr19	19934554	gGGAGAGAAACCCTgCAAATGTGA	2	5' X_____________X_________ 3'	AGAgAaTTCATACTGaAGAGAAACCc	4	3' ___X_X_________X_________X 5'	TRUE	clinvar2_19_19934554_ideal	0.859794	0.460773
chr21	13096865	13097631	766	clinvar2_19_19934554_ideal	chr21_13096865_13097631_766_clinvar2_19_19934554_ideal_880	clinvar2_19_19934554_ideal_F	TGGAGAGAAACCCTACAAATGTGA	59.65	clinvar2_19_19934554_ideal_R	AGGTTTCTCTCCAGTATGAAGTATCT	58.871	880	TtGAGAGAAACCCTAtAAATGTGAagaatgtggcaaagctttttactattcctcaggccttactcaacataacatagttcatactggagacaaaccctacaaatgtaaagattgtggcaaaatttttaagtggtcttcgaaccttactatacatcagagaattcatagtggagagaaaccctacaaatgtgaagaatgtggcaaagcctttaagcaatcttcaaaactgaatgaacatatgagagctcatactggagagaaattctacaaatgtgaagaatgtggcaaagcttttaagcacccttcaggccttactctacataagagaattcatactggagagaacccttacaaattcgaagaatgtgataaagccttttattgggttttaagctttactaaacatatgataattcataggggagagaaaccctacaaatatcaagaatgtggcaaagcttttaagtggtcttcaaaccttactatacacaagagaattcatacgggagagaaaccctgcaaatgtgaagaatgtggcaaagcttgtaagcagtctttggggcttactattcaaaagagaattcatactgaagagaaaccctacaaatgtgaagaatgtggtaaagccttttactggtccttaagctttactaaacatgatagttcatactggagagaagcactacagttgtcaagaatgcatcaaagcttttaagggtcttcaaatcttactatatataAGAaAaTTCATgCTGGAGAGAAACCa	chr19	19934554	TtGAGAGAAACCCTAtAAATGTGA	2	5' _X_____________X________ 3'	AGAaAaTTCATgCTGGAGAGAAACCa	4	3' ___X_X_____X_____________X 5'	TRUE	clinvar2_19_19934554_ideal	0.159922	0.676796
chr21	13096865	13097547	682	clinvar2_19_19934554_ideal	chr21_13096865_13097547_682_clinvar2_19_19934554_ideal_880	clinvar2_19_19934554_ideal_F	TGGAGAGAAACCCTACAAATGTGA	59.65	clinvar2_19_19934554_ideal_R	AGGTTTCTCTCCAGTATGAAGTATCT	58.871	880	TGGAGAcAAACCCTACAAATGTaAagattgtggcaaaatttttaagtggtcttcgaaccttactatacatcagagaattcatagtggagagaaaccctacaaatgtgaagaatgtggcaaagcctttaagcaatcttcaaaactgaatgaacatatgagagctcatactggagagaaattctacaaatgtgaagaatgtggcaaagcttttaagcacccttcaggccttactctacataagagaattcatactggagagaacccttacaaattcgaagaatgtgataaagccttttattgggttttaagctttactaaacatatgataattcataggggagagaaaccctacaaatatcaagaatgtggcaaagcttttaagtggtcttcaaaccttactatacacaagagaattcatacgggagagaaaccctgcaaatgtgaagaatgtggcaaagcttgtaagcagtctttggggcttactattcaaaagagaattcatactgaagagaaaccctacaaatgtgaagaatgtggtaaagccttttactggtccttaagctttactaaacatgatagttcatactggagagaagcactacagttgtcaagaatgcatcaaagcttttaagggtcttcaaatcttactatatataAGAaAaTTCATgCTGGAGAGAAACCa	chr19	19934554	TGGAGAcAAACCCTACAAATGTaA	2	5' ______X_______________X_ 3'	AGAaAaTTCATgCTGGAGAGAAACCa	4	3' ___X_X_____X_____________X 5'	TRUE	clinvar2_19_19934554_ideal	0.190469	0.71768
chr21	13096865	13097463	598	clinvar2_19_19934554_ideal	chr21_13096865_13097463_598_clinvar2_19_19934554_ideal_920	clinvar2_19_19934554_ideal_F	TGGAGAGAAACCCTACAAATGTGA	59.65	clinvar2_19_19934554_ideal_R	AGGTTTCTCTCCAGTATGAAGTATCT	58.871	920	TGGAGAGAAACCCTACAAATGTGAagaatgtggcaaagcctttaagcaatcttcaaaactgaatgaacatatgagagctcatactggagagaaattctacaaatgtgaagaatgtggcaaagcttttaagcacccttcaggccttactctacataagagaattcatactggagagaacccttacaaattcgaagaatgtgataaagccttttattgggttttaagctttactaaacatatgataattcataggggagagaaaccctacaaatatcaagaatgtggcaaagcttttaagtggtcttcaaaccttactatacacaagagaattcatacgggagagaaaccctgcaaatgtgaagaatgtggcaaagcttgtaagcagtctttggggcttactattcaaaagagaattcatactgaagagaaaccctacaaatgtgaagaatgtggtaaagccttttactggtccttaagctttactaaacatgatagttcatactggagagaagcactacagttgtcaagaatgcatcaaagcttttaagggtcttcaaatcttactatatataAGAaAaTTCATgCTGGAGAGAAACCa	chr19	19934554	TGGAGAGAAACCCTACAAATGTGA	0	5' ________________________ 3'	AGAaAaTTCATgCTGGAGAGAAACCa	4	3' ___X_X_____X_____________X 5'	TRUE	clinvar2_19_19934554_ideal	0.231271	0.764088
chr21	13096865	13097379	514	clinvar2_19_19934554_ideal	chr21_13096865_13097379_514_clinvar2_19_19934554_ideal_880	clinvar2_19_19934554_ideal_F	TGGAGAGAAACCCTACAAATGTGA	59.65	clinvar2_19_19934554_ideal_R	AGGTTTCTCTCCAGTATGAAGTATCT	58.871	880	TGGAGAGAAAttCTACAAATGTGAagaatgtggcaaagcttttaagcacccttcaggccttactctacataagagaattcatactggagagaacccttacaaattcgaagaatgtgataaagccttttattgggttttaagctttactaaacatatgataattcataggggagagaaaccctacaaatatcaagaatgtggcaaagcttttaagtggtcttcaaaccttactatacacaagagaattcatacgggagagaaaccctgcaaatgtgaagaatgtggcaaagcttgtaagcagtctttggggcttactattcaaaagagaattcatactgaagagaaaccctacaaatgtgaagaatgtggtaaagccttttactggtccttaagctttactaaacatgatagttcatactggagagaagcactacagttgtcaagaatgcatcaaagcttttaagggtcttcaaatcttactatatataAGAaAaTTCATgCTGGAGAGAAACCa	chr19	19934554	TGGAGAGAAAttCTACAAATGTGA	2	5' __________XX____________ 3'	AGAaAaTTCATgCTGGAGAGAAACCa	4	3' ___X_X_____X_____________X 5'	TRUE	clinvar2_19_19934554_ideal	0.281518	0.799448
chr21	13096865	13097295	430	clinvar2_19_19934554_ideal	chr21_13096865_13097295_430_clinvar2_19_19934554_ideal_840	clinvar2_19_19934554_ideal_F	TGGAGAGAAACCCTACAAATGTGA	59.65	clinvar2_19_19934554_ideal_R	AGGTTTCTCTCCAGTATGAAGTATCT	58.871	840	TGGAGAGAAcCCtTACAAATtcGAagaatgtgataaagccttttattgggttttaagctttactaaacatatgataattcataggggagagaaaccctacaaatatcaagaatgtggcaaagcttttaagtggtcttcaaaccttactatacacaagagaattcatacgggagagaaaccctgcaaatgtgaagaatgtggcaaagcttgtaagcagtctttggggcttactattcaaaagagaattcatactgaagagaaaccctacaaatgtgaagaatgtggtaaagccttttactggtccttaagctttactaaacatgatagttcatactggagagaagcactacagttgtcaagaatgcatcaaagcttttaagggtcttcaaatcttactatatataAGAaAaTTCATgCTGGAGAGAAACCa	chr19	19934554	TGGAGAGAAcCCtTACAAATtcGA	4	5' _________X__X_______XX__ 3'	AGAaAaTTCATgCTGGAGAGAAACCa	4	3' ___X_X_____X_____________X 5'	TRUE	clinvar2_19_19934554_ideal	0.345814	0.821547
chr21	13096865	13097211	346	clinvar2_19_19934554_ideal	chr21_13096865_13097211_346_clinvar2_19_19934554_ideal_860	clinvar2_19_19934554_ideal_F	TGGAGAGAAACCCTACAAATGTGA	59.65	clinvar2_19_19934554_ideal_R	AGGTTTCTCTCCAGTATGAAGTATCT	58.871	860	gGGAGAGAAACCCTACAAATaTcAagaatgtggcaaagcttttaagtggtcttcaaaccttactatacacaagagaattcatacgggagagaaaccctgcaaatgtgaagaatgtggcaaagcttgtaagcagtctttggggcttactattcaaaagagaattcatactgaagagaaaccctacaaatgtgaagaatgtggtaaagccttttactggtccttaagctttactaaacatgatagttcatactggagagaagcactacagttgtcaagaatgcatcaaagcttttaagggtcttcaaatcttactatatataAGAaAaTTCATgCTGGAGAGAAACCa	chr19	19934554	gGGAGAGAAACCCTACAAATaTcA	3	5' X___________________X_X_ 3'	AGAaAaTTCATgCTGGAGAGAAACCa	4	3' ___X_X_____X_____________X 5'	TRUE	clinvar2_19_19934554_ideal	0.443064	0.846961
chr21	13096865	13097127	262	clinvar2_19_19934554_ideal	chr21_13096865_13097127_262_clinvar2_19_19934554_ideal_880	clinvar2_19_19934554_ideal_F	TGGAGAGAAACCCTACAAATGTGA	59.65	clinvar2_19_19934554_ideal_R	AGGTTTCTCTCCAGTATGAAGTATCT	58.871	880	gGGAGAGAAACCCTgCAAATGTGAagaatgtggcaaagcttgtaagcagtctttggggcttactattcaaaagagaattcatactgaagagaaaccctacaaatgtgaagaatgtggtaaagccttttactggtccttaagctttactaaacatgatagttcatactggagagaagcactacagttgtcaagaatgcatcaaagcttttaagggtcttcaaatcttactatatataAGAaAaTTCATgCTGGAGAGAAACCa	chr19	19934554	gGGAGAGAAACCCTgCAAATGTGA	2	5' X_____________X_________ 3'	AGAaAaTTCATgCTGGAGAGAAACCa	4	3' ___X_X_____X_____________X 5'	TRUE	clinvar2_19_19934554_ideal	0.579008	0.838122
chr21	13096865	13097043	178	clinvar2_19_19934554_ideal	chr21_13096865_13097043_178_clinvar2_19_19934554_ideal_900	clinvar2_19_19934554_ideal_F	TGGAGAGAAACCCTACAAATGTGA	59.65	clinvar2_19_19934554_ideal_R	AGGTTTCTCTCCAGTATGAAGTATCT	58.871	900	TGaAGAGAAACCCTACAAATGTGAagaatgtggtaaagccttttactggtccttaagctttactaaacatgatagttcatactggagagaagcactacagttgtcaagaatgcatcaaagcttttaagggtcttcaaatcttactatatataAGAaAaTTCATgCTGGAGAGAAACCa	chr19	19934554	TGaAGAGAAACCCTACAAATGTGA	1	5' __X_____________________ 3'	AGAaAaTTCATgCTGGAGAGAAACCa	4	3' ___X_X_____X_____________X 5'	TRUE	clinvar2_19_19934554_ideal	0.817416	0.803867
chr21	13096781	13097547	766	clinvar2_19_19934554_ideal	chr21_13096781_13097547_766_clinvar2_19_19934554_ideal_840	clinvar2_19_19934554_ideal_F	TGGAGAGAAACCCTACAAATGTGA	59.65	clinvar2_19_19934554_ideal_R	AGGTTTCTCTCCAGTATGAAGTATCT	58.871	840	TGGAGAcAAACCCTACAAATGTaAagattgtggcaaaatttttaagtggtcttcgaaccttactatacatcagagaattcatagtggagagaaaccctacaaatgtgaagaatgtggcaaagcctttaagcaatcttcaaaactgaatgaacatatgagagctcatactggagagaaattctacaaatgtgaagaatgtggcaaagcttttaagcacccttcaggccttactctacataagagaattcatactggagagaacccttacaaattcgaagaatgtgataaagccttttattgggttttaagctttactaaacatatgataattcataggggagagaaaccctacaaatatcaagaatgtggcaaagcttttaagtggtcttcaaaccttactatacacaagagaattcatacgggagagaaaccctgcaaatgtgaagaatgtggcaaagcttgtaagcagtctttggggcttactattcaaaagagaattcatactgaagagaaaccctacaaatgtgaagaatgtggtaaagccttttactggtccttaagctttactaaacatgatagttcatactggagagaagcactacagttgtcaagaatgcatcaaagcttttaagggtcttcaaatcttactatatataagaaaattcatgctggagagaaaccatacaattgtgaaaaatgtggcaaagcgttttactgttcctcaaaccttattcaaaataAcATAgTTCATgCTGaAGAGAAACac	chr19	19934554	TGGAGAcAAACCCTACAAATGTaA	2	5' ______X_______________X_ 3'	AcATAgTTCATgCTGaAGAGAAACac	6	3' _X___X_____X___X________XX 5'	TRUE	clinvar2_19_19934554_ideal	0.159922	0.676796
chr21	13096781	13097463	682	clinvar2_19_19934554_ideal	chr21_13096781_13097463_682_clinvar2_19_19934554_ideal_880	clinvar2_19_19934554_ideal_F	TGGAGAGAAACCCTACAAATGTGA	59.65	clinvar2_19_19934554_ideal_R	AGGTTTCTCTCCAGTATGAAGTATCT	58.871	880	TGGAGAGAAACCCTACAAATGTGAagaatgtggcaaagcctttaagcaatcttcaaaactgaatgaacatatgagagctcatactggagagaaattctacaaatgtgaagaatgtggcaaagcttttaagcacccttcaggccttactctacataagagaattcatactggagagaacccttacaaattcgaagaatgtgataaagccttttattgggttttaagctttactaaacatatgataattcataggggagagaaaccctacaaatatcaagaatgtggcaaagcttttaagtggtcttcaaaccttactatacacaagagaattcatacgggagagaaaccctgcaaatgtgaagaatgtggcaaagcttgtaagcagtctttggggcttactattcaaaagagaattcatactgaagagaaaccctacaaatgtgaagaatgtggtaaagccttttactggtccttaagctttactaaacatgatagttcatactggagagaagcactacagttgtcaagaatgcatcaaagcttttaagggtcttcaaatcttactatatataagaaaattcatgctggagagaaaccatacaattgtgaaaaatgtggcaaagcgttttactgttcctcaaaccttattcaaaataAcATAgTTCATgCTGaAGAGAAACac	chr19	19934554	TGGAGAGAAACCCTACAAATGTGA	0	5' ________________________ 3'	AcATAgTTCATgCTGaAGAGAAACac	6	3' _X___X_____X___X________XX 5'	TRUE	clinvar2_19_19934554_ideal	0.191935	0.723204
chr21	13096781	13097379	598	clinvar2_19_19934554_ideal	chr21_13096781_13097379_598_clinvar2_19_19934554_ideal_840	clinvar2_19_19934554_ideal_F	TGGAGAGAAACCCTACAAATGTGA	59.65	clinvar2_19_19934554_ideal_R	AGGTTTCTCTCCAGTATGAAGTATCT	58.871	840	TGGAGAGAAAttCTACAAATGTGAagaatgtggcaaagcttttaagcacccttcaggccttactctacataagagaattcatactggagagaacccttacaaattcgaagaatgtgataaagccttttattgggttttaagctttactaaacatatgataattcataggggagagaaaccctacaaatatcaagaatgtggcaaagcttttaagtggtcttcaaaccttactatacacaagagaattcatacgggagagaaaccctgcaaatgtgaagaatgtggcaaagcttgtaagcagtctttggggcttactattcaaaagagaattcatactgaagagaaaccctacaaatgtgaagaatgtggtaaagccttttactggtccttaagctttactaaacatgatagttcatactggagagaagcactacagttgtcaagaatgcatcaaagcttttaagggtcttcaaatcttactatatataagaaaattcatgctggagagaaaccatacaattgtgaaaaatgtggcaaagcgttttactgttcctcaaaccttattcaaaataAcATAgTTCATgCTGaAGAGAAACac	chr19	19934554	TGGAGAGAAAttCTACAAATGTGA	2	5' __________XX____________ 3'	AcATAgTTCATgCTGaAGAGAAACac	6	3' _X___X_____X___X________XX 5'	TRUE	clinvar2_19_19934554_ideal	0.230936	0.762983
chr21	13096781	13097295	514	clinvar2_19_19934554_ideal	chr21_13096781_13097295_514_clinvar2_19_19934554_ideal_800	clinvar2_19_19934554_ideal_F	TGGAGAGAAACCCTACAAATGTGA	59.65	clinvar2_19_19934554_ideal_R	AGGTTTCTCTCCAGTATGAAGTATCT	58.871	800	TGGAGAGAAcCCtTACAAATtcGAagaatgtgataaagccttttattgggttttaagctttactaaacatatgataattcataggggagagaaaccctacaaatatcaagaatgtggcaaagcttttaagtggtcttcaaaccttactatacacaagagaattcatacgggagagaaaccctgcaaatgtgaagaatgtggcaaagcttgtaagcagtctttggggcttactattcaaaagagaattcatactgaagagaaaccctacaaatgtgaagaatgtggtaaagccttttactggtccttaagctttactaaacatgatagttcatactggagagaagcactacagttgtcaagaatgcatcaaagcttttaagggtcttcaaatcttactatatataagaaaattcatgctggagagaaaccatacaattgtgaaaaatgtggcaaagcgttttactgttcctcaaaccttattcaaaataAcATAgTTCATgCTGaAGAGAAACac	chr19	19934554	TGGAGAGAAcCCtTACAAATtcGA	4	5' _________X__X_______XX__ 3'	AcATAgTTCATgCTGaAGAGAAACac	6	3' _X___X_____X___X________XX 5'	TRUE	clinvar2_19_19934554_ideal	0.28035	0.796133
chr21	13096781	13097211	430	clinvar2_19_19934554_ideal	chr21_13096781_13097211_430_clinvar2_19_19934554_ideal_820	clinvar2_19_19934554_ideal_F	TGGAGAGAAACCCTACAAATGTGA	59.65	clinvar2_19_19934554_ideal_R	AGGTTTCTCTCCAGTATGAAGTATCT	58.871	820	gGGAGAGAAACCCTACAAATaTcAagaatgtggcaaagcttttaagtggtcttcaaaccttactatacacaagagaattcatacgggagagaaaccctgcaaatgtgaagaatgtggcaaagcttgtaagcagtctttggggcttactattcaaaagagaattcatactgaagagaaaccctacaaatgtgaagaatgtggtaaagccttttactggtccttaagctttactaaacatgatagttcatactggagagaagcactacagttgtcaagaatgcatcaaagcttttaagggtcttcaaatcttactatatataagaaaattcatgctggagagaaaccatacaattgtgaaaaatgtggcaaagcgttttactgttcctcaaaccttattcaaaataAcATAgTTCATgCTGaAGAGAAACac	chr19	19934554	gGGAGAGAAACCCTACAAATaTcA	3	5' X___________________X_X_ 3'	AcATAgTTCATgCTGaAGAGAAACac	6	3' _X___X_____X___X________XX 5'	TRUE	clinvar2_19_19934554_ideal	0.345814	0.821547
chr21	13096781	13097127	346	clinvar2_19_19934554_ideal	chr21_13096781_13097127_346_clinvar2_19_19934554_ideal_840	clinvar2_19_19934554_ideal_F	TGGAGAGAAACCCTACAAATGTGA	59.65	clinvar2_19_19934554_ideal_R	AGGTTTCTCTCCAGTATGAAGTATCT	58.871	840	gGGAGAGAAACCCTgCAAATGTGAagaatgtggcaaagcttgtaagcagtctttggggcttactattcaaaagagaattcatactgaagagaaaccctacaaatgtgaagaatgtggtaaagccttttactggtccttaagctttactaaacatgatagttcatactggagagaagcactacagttgtcaagaatgcatcaaagcttttaagggtcttcaaatcttactatatataagaaaattcatgctggagagaaaccatacaattgtgaaaaatgtggcaaagcgttttactgttcctcaaaccttattcaaaataAcATAgTTCATgCTGaAGAGAAACac	chr19	19934554	gGGAGAGAAACCCTgCAAATGTGA	2	5' X_____________X_________ 3'	AcATAgTTCATgCTGaAGAGAAACac	6	3' _X___X_____X___X________XX 5'	TRUE	clinvar2_19_19934554_ideal	0.425145	0.812707
chr21	13096781	13097043	262	clinvar2_19_19934554_ideal	chr21_13096781_13097043_262_clinvar2_19_19934554_ideal_860	clinvar2_19_19934554_ideal_F	TGGAGAGAAACCCTACAAATGTGA	59.65	clinvar2_19_19934554_ideal_R	AGGTTTCTCTCCAGTATGAAGTATCT	58.871	860	TGaAGAGAAACCCTACAAATGTGAagaatgtggtaaagccttttactggtccttaagctttactaaacatgatagttcatactggagagaagcactacagttgtcaagaatgcatcaaagcttttaagggtcttcaaatcttactatatataagaaaattcatgctggagagaaaccatacaattgtgaaaaatgtggcaaagcgttttactgttcctcaaaccttattcaaaataAcATAgTTCATgCTGaAGAGAAACac	chr19	19934554	TGaAGAGAAACCCTACAAATGTGA	1	5' __X_____________________ 3'	AcATAgTTCATgCTGaAGAGAAACac	6	3' _X___X_____X___X________XX 5'	TRUE	clinvar2_19_19934554_ideal	0.580534	0.840331
chr21	13096781	13096878	97	clinvar2_19_19934554_ideal	chr21_13096781_13096878_97_clinvar2_19_19934554_ideal_840	clinvar2_19_19934554_ideal_F	TGGAGAGAAACCCTACAAATGTGA	59.65	clinvar2_19_19934554_ideal_R	AGGTTTCTCTCCAGTATGAAGTATCT	58.871	840	TGGAGAGAAACCaTACAAtTGTGAaaaatgtggcaaagcgttttactgttcctcaaaccttattcaaaataAcATAgTTCATgCTGaAGAGAAACac	chr19	19934554	TGGAGAGAAACCaTACAAtTGTGA	2	5' ____________X_____X_____ 3'	AcATAgTTCATgCTGaAGAGAAACac	6	3' _X___X_____X___X________XX 5'	TRUE	clinvar2_19_19934554_ideal	0.849485	0.455249
chr21	13096697	13097463	766	clinvar2_19_19934554_ideal	chr21_13096697_13097463_766_clinvar2_19_19934554_ideal_940	clinvar2_19_19934554_ideal_F	TGGAGAGAAACCCTACAAATGTGA	59.65	clinvar2_19_19934554_ideal_R	AGGTTTCTCTCCAGTATGAAGTATCT	58.871	940	TGGAGAGAAACCCTACAAATGTGAagaatgtggcaaagcctttaagcaatcttcaaaactgaatgaacatatgagagctcatactggagagaaattctacaaatgtgaagaatgtggcaaagcttttaagcacccttcaggccttactctacataagagaattcatactggagagaacccttacaaattcgaagaatgtgataaagccttttattgggttttaagctttactaaacatatgataattcataggggagagaaaccctacaaatatcaagaatgtggcaaagcttttaagtggtcttcaaaccttactatacacaagagaattcatacgggagagaaaccctgcaaatgtgaagaatgtggcaaagcttgtaagcagtctttggggcttactattcaaaagagaattcatactgaagagaaaccctacaaatgtgaagaatgtggtaaagccttttactggtccttaagctttactaaacatgatagttcatactggagagaagcactacagttgtcaagaatgcatcaaagcttttaagggtcttcaaatcttactatatataagaaaattcatgctggagagaaaccatacaattgtgaaaaatgtggcaaagcgttttactgttcctcaaaccttattcaaaataacatagttcatgctgaagagaaacactacaaatgtcaagaatgtggcaaagcttttaagaagtctttagaccttaatgtacataAGATAaTTCATAgTGGAGAGAAACCc	chr19	19934554	TGGAGAGAAACCCTACAAATGTGA	0	5' ________________________ 3'	AGATAaTTCATAgTGGAGAGAAACCc	3	3' _____X______X____________X 5'	TRUE	clinvar2_19_19934554_ideal	0.159922	0.676796
chr21	13096697	13097379	682	clinvar2_19_19934554_ideal	chr21_13096697_13097379_682_clinvar2_19_19934554_ideal_900	clinvar2_19_19934554_ideal_F	TGGAGAGAAACCCTACAAATGTGA	59.65	clinvar2_19_19934554_ideal_R	AGGTTTCTCTCCAGTATGAAGTATCT	58.871	900	TGGAGAGAAAttCTACAAATGTGAagaatgtggcaaagcttttaagcacccttcaggccttactctacataagagaattcatactggagagaacccttacaaattcgaagaatgtgataaagccttttattgggttttaagctttactaaacatatgataattcataggggagagaaaccctacaaatatcaagaatgtggcaaagcttttaagtggtcttcaaaccttactatacacaagagaattcatacgggagagaaaccctgcaaatgtgaagaatgtggcaaagcttgtaagcagtctttggggcttactattcaaaagagaattcatactgaagagaaaccctacaaatgtgaagaatgtggtaaagccttttactggtccttaagctttactaaacatgatagttcatactggagagaagcactacagttgtcaagaatgcatcaaagcttttaagggtcttcaaatcttactatatataagaaaattcatgctggagagaaaccatacaattgtgaaaaatgtggcaaagcgttttactgttcctcaaaccttattcaaaataacatagttcatgctgaagagaaacactacaaatgtcaagaatgtggcaaagcttttaagaagtctttagaccttaatgtacataAGATAaTTCATAgTGGAGAGAAACCc	chr19	19934554	TGGAGAGAAAttCTACAAATGTGA	2	5' __________XX____________ 3'	AGATAaTTCATAgTGGAGAGAAACCc	3	3' _____X______X____________X 5'	TRUE	clinvar2_19_19934554_ideal	0.191935	0.723204
chr21	13096697	13097295	598	clinvar2_19_19934554_ideal	chr21_13096697_13097295_598_clinvar2_19_19934554_ideal_860	clinvar2_19_19934554_ideal_F	TGGAGAGAAACCCTACAAATGTGA	59.65	clinvar2_19_19934554_ideal_R	AGGTTTCTCTCCAGTATGAAGTATCT	58.871	860	TGGAGAGAAcCCtTACAAATtcGAagaatgtgataaagccttttattgggttttaagctttactaaacatatgataattcataggggagagaaaccctacaaatatcaagaatgtggcaaagcttttaagtggtcttcaaaccttactatacacaagagaattcatacgggagagaaaccctgcaaatgtgaagaatgtggcaaagcttgtaagcagtctttggggcttactattcaaaagagaattcatactgaagagaaaccctacaaatgtgaagaatgtggtaaagccttttactggtccttaagctttactaaacatgatagttcatactggagagaagcactacagttgtcaagaatgcatcaaagcttttaagggtcttcaaatcttactatatataagaaaattcatgctggagagaaaccatacaattgtgaaaaatgtggcaaagcgttttactgttcctcaaaccttattcaaaataacatagttcatgctgaagagaaacactacaaatgtcaagaatgtggcaaagcttttaagaagtctttagaccttaatgtacataAGATAaTTCATAgTGGAGAGAAACCc	chr19	19934554	TGGAGAGAAcCCtTACAAATtcGA	4	5' _________X__X_______XX__ 3'	AGATAaTTCATAgTGGAGAGAAACCc	3	3' _____X______X____________X 5'	TRUE	clinvar2_19_19934554_ideal	0.22893	0.756354
chr21	13096697	13097211	514	clinvar2_19_19934554_ideal	chr21_13096697_13097211_514_clinvar2_19_19934554_ideal_880	clinvar2_19_19934554_ideal_F	TGGAGAGAAACCCTACAAATGTGA	59.65	clinvar2_19_19934554_ideal_R	AGGTTTCTCTCCAGTATGAAGTATCT	58.871	880	gGGAGAGAAACCCTACAAATaTcAagaatgtggcaaagcttttaagtggtcttcaaaccttactatacacaagagaattcatacgggagagaaaccctgcaaatgtgaagaatgtggcaaagcttgtaagcagtctttggggcttactattcaaaagagaattcatactgaagagaaaccctacaaatgtgaagaatgtggtaaagccttttactggtccttaagctttactaaacatgatagttcatactggagagaagcactacagttgtcaagaatgcatcaaagcttttaagggtcttcaaatcttactatatataagaaaattcatgctggagagaaaccatacaattgtgaaaaatgtggcaaagcgttttactgttcctcaaaccttattcaaaataacatagttcatgctgaagagaaacactacaaatgtcaagaatgtggcaaagcttttaagaagtctttagaccttaatgtacataAGATAaTTCATAgTGGAGAGAAACCc	chr19	19934554	gGGAGAGAAACCCTACAAATaTcA	3	5' X___________________X_X_ 3'	AGATAaTTCATAgTGGAGAGAAACCc	3	3' _____X______X____________X 5'	TRUE	clinvar2_19_19934554_ideal	0.279572	0.793923
chr21	13096697	13097127	430	clinvar2_19_19934554_ideal	chr21_13096697_13097127_430_clinvar2_19_19934554_ideal_900	clinvar2_19_19934554_ideal_F	TGGAGAGAAACCCTACAAATGTGA	59.65	clinvar2_19_19934554_ideal_R	AGGTTTCTCTCCAGTATGAAGTATCT	58.871	900	gGGAGAGAAACCCTgCAAATGTGAagaatgtggcaaagcttgtaagcagtctttggggcttactattcaaaagagaattcatactgaagagaaaccctacaaatgtgaagaatgtggtaaagccttttactggtccttaagctttactaaacatgatagttcatactggagagaagcactacagttgtcaagaatgcatcaaagcttttaagggtcttcaaatcttactatatataagaaaattcatgctggagagaaaccatacaattgtgaaaaatgtggcaaagcgttttactgttcctcaaaccttattcaaaataacatagttcatgctgaagagaaacactacaaatgtcaagaatgtggcaaagcttttaagaagtctttagaccttaatgtacataAGATAaTTCATAgTGGAGAGAAACCc	chr19	19934554	gGGAGAGAAACCCTgCAAATGTGA	2	5' X_____________X_________ 3'	AGATAaTTCATAgTGGAGAGAAACCc	3	3' _____X______X____________X 5'	TRUE	clinvar2_19_19934554_ideal	0.346744	0.823757
chr21	13096697	13097043	346	clinvar2_19_19934554_ideal	chr21_13096697_13097043_346_clinvar2_19_19934554_ideal_920	clinvar2_19_19934554_ideal_F	TGGAGAGAAACCCTACAAATGTGA	59.65	clinvar2_19_19934554_ideal_R	AGGTTTCTCTCCAGTATGAAGTATCT	58.871	920	TGaAGAGAAACCCTACAAATGTGAagaatgtggtaaagccttttactggtccttaagctttactaaacatgatagttcatactggagagaagcactacagttgtcaagaatgcatcaaagcttttaagggtcttcaaatcttactatatataagaaaattcatgctggagagaaaccatacaattgtgaaaaatgtggcaaagcgttttactgttcctcaaaccttattcaaaataacatagttcatgctgaagagaaacactacaaatgtcaagaatgtggcaaagcttttaagaagtctttagaccttaatgtacataAGATAaTTCATAgTGGAGAGAAACCc	chr19	19934554	TGaAGAGAAACCCTACAAATGTGA	1	5' __X_____________________ 3'	AGATAaTTCATAgTGGAGAGAAACCc	3	3' _____X______X____________X 5'	TRUE	clinvar2_19_19934554_ideal	0.446532	0.853591
chr21	13096697	13096878	181	clinvar2_19_19934554_ideal	chr21_13096697_13096878_181_clinvar2_19_19934554_ideal_900	clinvar2_19_19934554_ideal_F	TGGAGAGAAACCCTACAAATGTGA	59.65	clinvar2_19_19934554_ideal_R	AGGTTTCTCTCCAGTATGAAGTATCT	58.871	900	TGGAGAGAAACCaTACAAtTGTGAaaaatgtggcaaagcgttttactgttcctcaaaccttattcaaaataacatagttcatgctgaagagaaacactacaaatgtcaagaatgtggcaaagcttttaagaagtctttagaccttaatgtacataAGATAaTTCATAgTGGAGAGAAACCc	chr19	19934554	TGGAGAGAAACCaTACAAtTGTGA	2	5' ____________X_____X_____ 3'	AGATAaTTCATAgTGGAGAGAAACCc	3	3' _____X______X____________X 5'	TRUE	clinvar2_19_19934554_ideal	0.834254	0.834254
chr21	13096697	13096794	97	clinvar2_19_19934554_ideal	chr21_13096697_13096794_97_clinvar2_19_19934554_ideal_880	clinvar2_19_19934554_ideal_F	TGGAGAGAAACCCTACAAATGTGA	59.65	clinvar2_19_19934554_ideal_R	AGGTTTCTCTCCAGTATGAAGTATCT	58.871	880	TGaAGAGAAACaCTACAAATGTcAagaatgtggcaaagcttttaagaagtctttagaccttaatgtacataAGATAaTTCATAgTGGAGAGAAACCc	chr19	19934554	TGaAGAGAAACaCTACAAATGTcA	3	5' __X________X__________X_ 3'	AGATAaTTCATAgTGGAGAGAAACCc	3	3' _____X______X____________X 5'	TRUE	clinvar2_19_19934554_ideal	0.841237	0.450829
chr21	13096613	13097379	766	clinvar2_19_19934554_ideal	chr21_13096613_13097379_766_clinvar2_19_19934554_ideal_840	clinvar2_19_19934554_ideal_F	TGGAGAGAAACCCTACAAATGTGA	59.65	clinvar2_19_19934554_ideal_R	AGGTTTCTCTCCAGTATGAAGTATCT	58.871	840	TGGAGAGAAAttCTACAAATGTGAagaatgtggcaaagcttttaagcacccttcaggccttactctacataagagaattcatactggagagaacccttacaaattcgaagaatgtgataaagccttttattgggttttaagctttactaaacatatgataattcataggggagagaaaccctacaaatatcaagaatgtggcaaagcttttaagtggtcttcaaaccttactatacacaagagaattcatacgggagagaaaccctgcaaatgtgaagaatgtggcaaagcttgtaagcagtctttggggcttactattcaaaagagaattcatactgaagagaaaccctacaaatgtgaagaatgtggtaaagccttttactggtccttaagctttactaaacatgatagttcatactggagagaagcactacagttgtcaagaatgcatcaaagcttttaagggtcttcaaatcttactatatataagaaaattcatgctggagagaaaccatacaattgtgaaaaatgtggcaaagcgttttactgttcctcaaaccttattcaaaataacatagttcatgctgaagagaaacactacaaatgtcaagaatgtggcaaagcttttaagaagtctttagaccttaatgtacataagataattcatagtggagagaaaccctacagatatgaagaatgtggcaaagtctttaaactatcctcaaaactgaatgaacattAGATAacTCATAgTGGAGAGgAAtCc	chr19	19934554	TGGAGAGAAAttCTACAAATGTGA	2	5' __________XX____________ 3'	AGATAacTCATAgTGGAGAGgAAtCc	6	3' _____XX_____X_______X__X_X 5'	TRUE	clinvar2_19_19934554_ideal	0.159922	0.676796
chr21	13096613	13097295	682	clinvar2_19_19934554_ideal	chr21_13096613_13097295_682_clinvar2_19_19934554_ideal_800	clinvar2_19_19934554_ideal_F	TGGAGAGAAACCCTACAAATGTGA	59.65	clinvar2_19_19934554_ideal_R	AGGTTTCTCTCCAGTATGAAGTATCT	58.871	800	TGGAGAGAAcCCtTACAAATtcGAagaatgtgataaagccttttattgggttttaagctttactaaacatatgataattcataggggagagaaaccctacaaatatcaagaatgtggcaaagcttttaagtggtcttcaaaccttactatacacaagagaattcatacgggagagaaaccctgcaaatgtgaagaatgtggcaaagcttgtaagcagtctttggggcttactattcaaaagagaattcatactgaagagaaaccctacaaatgtgaagaatgtggtaaagccttttactggtccttaagctttactaaacatgatagttcatactggagagaagcactacagttgtcaagaatgcatcaaagcttttaagggtcttcaaatcttactatatataagaaaattcatgctggagagaaaccatacaattgtgaaaaatgtggcaaagcgttttactgttcctcaaaccttattcaaaataacatagttcatgctgaagagaaacactacaaatgtcaagaatgtggcaaagcttttaagaagtctttagaccttaatgtacataagataattcatagtggagagaaaccctacagatatgaagaatgtggcaaagtctttaaactatcctcaaaactgaatgaacattAGATAacTCATAgTGGAGAGgAAtCc	chr19	19934554	TGGAGAGAAcCCtTACAAATtcGA	4	5' _________X__X_______XX__ 3'	AGATAacTCATAgTGGAGAGgAAtCc	6	3' _____XX_____X_______X__X_X 5'	TRUE	clinvar2_19_19934554_ideal	0.190469	0.71768
chr21	13096613	13097211	598	clinvar2_19_19934554_ideal	chr21_13096613_13097211_598_clinvar2_19_19934554_ideal_820	clinvar2_19_19934554_ideal_F	TGGAGAGAAACCCTACAAATGTGA	59.65	clinvar2_19_19934554_ideal_R	AGGTTTCTCTCCAGTATGAAGTATCT	58.871	820	gGGAGAGAAACCCTACAAATaTcAagaatgtggcaaagcttttaagtggtcttcaaaccttactatacacaagagaattcatacgggagagaaaccctgcaaatgtgaagaatgtggcaaagcttgtaagcagtctttggggcttactattcaaaagagaattcatactgaagagaaaccctacaaatgtgaagaatgtggtaaagccttttactggtccttaagctttactaaacatgatagttcatactggagagaagcactacagttgtcaagaatgcatcaaagcttttaagggtcttcaaatcttactatatataagaaaattcatgctggagagaaaccatacaattgtgaaaaatgtggcaaagcgttttactgttcctcaaaccttattcaaaataacatagttcatgctgaagagaaacactacaaatgtcaagaatgtggcaaagcttttaagaagtctttagaccttaatgtacataagataattcatagtggagagaaaccctacagatatgaagaatgtggcaaagtctttaaactatcctcaaaactgaatgaacattAGATAacTCATAgTGGAGAGgAAtCc	chr19	19934554	gGGAGAGAAACCCTACAAATaTcA	3	5' X___________________X_X_ 3'	AGATAacTCATAgTGGAGAGgAAtCc	6	3' _____XX_____X_______X__X_X 5'	TRUE	clinvar2_19_19934554_ideal	0.229599	0.758564
chr21	13096613	13097127	514	clinvar2_19_19934554_ideal	chr21_13096613_13097127_514_clinvar2_19_19934554_ideal_840	clinvar2_19_19934554_ideal_F	TGGAGAGAAACCCTACAAATGTGA	59.65	clinvar2_19_19934554_ideal_R	AGGTTTCTCTCCAGTATGAAGTATCT	58.871	840	gGGAGAGAAACCCTgCAAATGTGAagaatgtggcaaagcttgtaagcagtctttggggcttactattcaaaagagaattcatactgaagagaaaccctacaaatgtgaagaatgtggtaaagccttttactggtccttaagctttactaaacatgatagttcatactggagagaagcactacagttgtcaagaatgcatcaaagcttttaagggtcttcaaatcttactatatataagaaaattcatgctggagagaaaccatacaattgtgaaaaatgtggcaaagcgttttactgttcctcaaaccttattcaaaataacatagttcatgctgaagagaaacactacaaatgtcaagaatgtggcaaagcttttaagaagtctttagaccttaatgtacataagataattcatagtggagagaaaccctacagatatgaagaatgtggcaaagtctttaaactatcctcaaaactgaatgaacattAGATAacTCATAgTGGAGAGgAAtCc	chr19	19934554	gGGAGAGAAACCCTgCAAATGTGA	2	5' X_____________X_________ 3'	AGATAacTCATAgTGGAGAGgAAtCc	6	3' _____XX_____X_______X__X_X 5'	TRUE	clinvar2_19_19934554_ideal	0.277626	0.788398
chr21	13096613	13097043	430	clinvar2_19_19934554_ideal	chr21_13096613_13097043_430_clinvar2_19_19934554_ideal_860	clinvar2_19_19934554_ideal_F	TGGAGAGAAACCCTACAAATGTGA	59.65	clinvar2_19_19934554_ideal_R	AGGTTTCTCTCCAGTATGAAGTATCT	58.871	860	TGaAGAGAAACCCTACAAATGTGAagaatgtggtaaagccttttactggtccttaagctttactaaacatgatagttcatactggagagaagcactacagttgtcaagaatgcatcaaagcttttaagggtcttcaaatcttactatatataagaaaattcatgctggagagaaaccatacaattgtgaaaaatgtggcaaagcgttttactgttcctcaaaccttattcaaaataacatagttcatgctgaagagaaacactacaaatgtcaagaatgtggcaaagcttttaagaagtctttagaccttaatgtacataagataattcatagtggagagaaaccctacagatatgaagaatgtggcaaagtctttaaactatcctcaaaactgaatgaacattAGATAacTCATAgTGGAGAGgAAtCc	chr19	19934554	TGaAGAGAAACCCTACAAATGTGA	1	5' __X_____________________ 3'	AGATAacTCATAgTGGAGAGgAAtCc	6	3' _____XX_____X_______X__X_X 5'	TRUE	clinvar2_19_19934554_ideal	0.34814	0.827072
chr21	13096613	13096878	265	clinvar2_19_19934554_ideal	chr21_13096613_13096878_265_clinvar2_19_19934554_ideal_840	clinvar2_19_19934554_ideal_F	TGGAGAGAAACCCTACAAATGTGA	59.65	clinvar2_19_19934554_ideal_R	AGGTTTCTCTCCAGTATGAAGTATCT	58.871	840	TGGAGAGAAACCaTACAAtTGTGAaaaatgtggcaaagcgttttactgttcctcaaaccttattcaaaataacatagttcatgctgaagagaaacactacaaatgtcaagaatgtggcaaagcttttaagaagtctttagaccttaatgtacataagataattcatagtggagagaaaccctacagatatgaagaatgtggcaaagtctttaaactatcctcaaaactgaatgaacattAGATAacTCATAgTGGAGAGgAAtCc	chr19	19934554	TGGAGAGAAACCaTACAAtTGTGA	2	5' ____________X_____X_____ 3'	AGATAacTCATAgTGGAGAGgAAtCc	6	3' _____XX_____X_______X__X_X 5'	TRUE	clinvar2_19_19934554_ideal	0.575094	0.841989
chr21	13096613	13096794	181	clinvar2_19_19934554_ideal	chr21_13096613_13096794_181_clinvar2_19_19934554_ideal_820	clinvar2_19_19934554_ideal_F	TGGAGAGAAACCCTACAAATGTGA	59.65	clinvar2_19_19934554_ideal_R	AGGTTTCTCTCCAGTATGAAGTATCT	58.871	820	TGaAGAGAAACaCTACAAATGTcAagaatgtggcaaagcttttaagaagtctttagaccttaatgtacataagataattcatagtggagagaaaccctacagatatgaagaatgtggcaaagtctttaaactatcctcaaaactgaatgaacattAGATAacTCATAgTGGAGAGgAAtCc	chr19	19934554	TGaAGAGAAACaCTACAAATGTcA	3	5' __X________X__________X_ 3'	AGATAacTCATAgTGGAGAGgAAtCc	6	3' _____XX_____X_______X__X_X 5'	TRUE	clinvar2_19_19934554_ideal	0.832044	0.832044
chr21	13096613	13096710	97	clinvar2_19_19934554_ideal	chr21_13096613_13096710_97_clinvar2_19_19934554_ideal_840	clinvar2_19_19934554_ideal_F	TGGAGAGAAACCCTACAAATGTGA	59.65	clinvar2_19_19934554_ideal_R	AGGTTTCTCTCCAGTATGAAGTATCT	58.871	840	TGGAGAGAAACCCTACAgATaTGAagaatgtggcaaagtctttaaactatcctcaaaactgaatgaacattAGATAacTCATAgTGGAGAGgAAtCc	chr19	19934554	TGGAGAGAAACCCTACAgATaTGA	2	5' _________________X__X___ 3'	AGATAacTCATAgTGGAGAGgAAtCc	6	3' _____XX_____X_______X__X_X 5'	TRUE	clinvar2_19_19934554_ideal	0.839175	0.449724
chr21	13096445	13097211	766	clinvar2_19_19934554_ideal	chr21_13096445_13097211_766_clinvar2_19_19934554_ideal_840	clinvar2_19_19934554_ideal_F	TGGAGAGAAACCCTACAAATGTGA	59.65	clinvar2_19_19934554_ideal_R	AGGTTTCTCTCCAGTATGAAGTATCT	58.871	840	gGGAGAGAAACCCTACAAATaTcAagaatgtggcaaagcttttaagtggtcttcaaaccttactatacacaagagaattcatacgggagagaaaccctgcaaatgtgaagaatgtggcaaagcttgtaagcagtctttggggcttactattcaaaagagaattcatactgaagagaaaccctacaaatgtgaagaatgtggtaaagccttttactggtccttaagctttactaaacatgatagttcatactggagagaagcactacagttgtcaagaatgcatcaaagcttttaagggtcttcaaatcttactatatataagaaaattcatgctggagagaaaccatacaattgtgaaaaatgtggcaaagcgttttactgttcctcaaaccttattcaaaataacatagttcatgctgaagagaaacactacaaatgtcaagaatgtggcaaagcttttaagaagtctttagaccttaatgtacataagataattcatagtggagagaaaccctacagatatgaagaatgtggcaaagtctttaaactatcctcaaaactgaatgaacattagataactcatagtggagaggaatcctacaaatgtgaagaatgtggcaaaggcttttactgttcctcaagccttactaagcatatgatagttcatactgaagagaaactgtacaaatgtgaagaatgtggcaaagcttttaagtggtcctctgagcttactatacatcAGAgAaTTCgTACTGaAGAGAAACCc	chr19	19934554	gGGAGAGAAACCCTACAAATaTcA	3	5' X___________________X_X_ 3'	AGAgAaTTCgTACTGaAGAGAAACCc	5	3' ___X_X___X_____X_________X 5'	TRUE	clinvar2_19_19934554_ideal	0.159922	0.676796
chr21	13096445	13097127	682	clinvar2_19_19934554_ideal	chr21_13096445_13097127_682_clinvar2_19_19934554_ideal_860	clinvar2_19_19934554_ideal_F	TGGAGAGAAACCCTACAAATGTGA	59.65	clinvar2_19_19934554_ideal_R	AGGTTTCTCTCCAGTATGAAGTATCT	58.871	860	gGGAGAGAAACCCTgCAAATGTGAagaatgtggcaaagcttgtaagcagtctttggggcttactattcaaaagagaattcatactgaagagaaaccctacaaatgtgaagaatgtggtaaagccttttactggtccttaagctttactaaacatgatagttcatactggagagaagcactacagttgtcaagaatgcatcaaagcttttaagggtcttcaaatcttactatatataagaaaattcatgctggagagaaaccatacaattgtgaaaaatgtggcaaagcgttttactgttcctcaaaccttattcaaaataacatagttcatgctgaagagaaacactacaaatgtcaagaatgtggcaaagcttttaagaagtctttagaccttaatgtacataagataattcatagtggagagaaaccctacagatatgaagaatgtggcaaagtctttaaactatcctcaaaactgaatgaacattagataactcatagtggagaggaatcctacaaatgtgaagaatgtggcaaaggcttttactgttcctcaagccttactaagcatatgatagttcatactgaagagaaactgtacaaatgtgaagaatgtggcaaagcttttaagtggtcctctgagcttactatacatcAGAgAaTTCgTACTGaAGAGAAACCc	chr19	19934554	gGGAGAGAAACCCTgCAAATGTGA	2	5' X_____________X_________ 3'	AGAgAaTTCgTACTGaAGAGAAACCc	5	3' ___X_X___X_____X_________X 5'	TRUE	clinvar2_19_19934554_ideal	0.191935	0.723204
chr21	13096445	13097043	598	clinvar2_19_19934554_ideal	chr21_13096445_13097043_598_clinvar2_19_19934554_ideal_880	clinvar2_19_19934554_ideal_F	TGGAGAGAAACCCTACAAATGTGA	59.65	clinvar2_19_19934554_ideal_R	AGGTTTCTCTCCAGTATGAAGTATCT	58.871	880	TGaAGAGAAACCCTACAAATGTGAagaatgtggtaaagccttttactggtccttaagctttactaaacatgatagttcatactggagagaagcactacagttgtcaagaatgcatcaaagcttttaagggtcttcaaatcttactatatataagaaaattcatgctggagagaaaccatacaattgtgaaaaatgtggcaaagcgttttactgttcctcaaaccttattcaaaataacatagttcatgctgaagagaaacactacaaatgtcaagaatgtggcaaagcttttaagaagtctttagaccttaatgtacataagataattcatagtggagagaaaccctacagatatgaagaatgtggcaaagtctttaaactatcctcaaaactgaatgaacattagataactcatagtggagaggaatcctacaaatgtgaagaatgtggcaaaggcttttactgttcctcaagccttactaagcatatgatagttcatactgaagagaaactgtacaaatgtgaagaatgtggcaaagcttttaagtggtcctctgagcttactatacatcAGAgAaTTCgTACTGaAGAGAAACCc	chr19	19934554	TGaAGAGAAACCCTACAAATGTGA	1	5' __X_____________________ 3'	AGAgAaTTCgTACTGaAGAGAAACCc	5	3' ___X_X___X_____X_________X 5'	TRUE	clinvar2_19_19934554_ideal	0.231271	0.764088
chr21	13096445	13096878	433	clinvar2_19_19934554_ideal	chr21_13096445_13096878_433_clinvar2_19_19934554_ideal_860	clinvar2_19_19934554_ideal_F	TGGAGAGAAACCCTACAAATGTGA	59.65	clinvar2_19_19934554_ideal_R	AGGTTTCTCTCCAGTATGAAGTATCT	58.871	860	TGGAGAGAAACCaTACAAtTGTGAaaaatgtggcaaagcgttttactgttcctcaaaccttattcaaaataacatagttcatgctgaagagaaacactacaaatgtcaagaatgtggcaaagcttttaagaagtctttagaccttaatgtacataagataattcatagtggagagaaaccctacagatatgaagaatgtggcaaagtctttaaactatcctcaaaactgaatgaacattagataactcatagtggagaggaatcctacaaatgtgaagaatgtggcaaaggcttttactgttcctcaagccttactaagcatatgatagttcatactgaagagaaactgtacaaatgtgaagaatgtggcaaagcttttaagtggtcctctgagcttactatacatcAGAgAaTTCgTACTGaAGAGAAACCc	chr19	19934554	TGGAGAGAAACCaTACAAtTGTGA	2	5' ____________X_____X_____ 3'	AGAgAaTTCgTACTGaAGAGAAACCc	5	3' ___X_X___X_____X_________X 5'	TRUE	clinvar2_19_19934554_ideal	0.343649	0.822099
chr21	13096445	13096794	349	clinvar2_19_19934554_ideal	chr21_13096445_13096794_349_clinvar2_19_19934554_ideal_840	clinvar2_19_19934554_ideal_F	TGGAGAGAAACCCTACAAATGTGA	59.65	clinvar2_19_19934554_ideal_R	AGGTTTCTCTCCAGTATGAAGTATCT	58.871	840	TGaAGAGAAACaCTACAAATGTcAagaatgtggcaaagcttttaagaagtctttagaccttaatgtacataagataattcatagtggagagaaaccctacagatatgaagaatgtggcaaagtctttaaactatcctcaaaactgaatgaacattagataactcatagtggagaggaatcctacaaatgtgaagaatgtggcaaaggcttttactgttcctcaagccttactaagcatatgatagttcatactgaagagaaactgtacaaatgtgaagaatgtggcaaagcttttaagtggtcctctgagcttactatacatcAGAgAaTTCgTACTGaAGAGAAACCc	chr19	19934554	TGaAGAGAAACaCTACAAATGTcA	3	5' __X________X__________X_ 3'	AGAgAaTTCgTACTGaAGAGAAACCc	5	3' ___X_X___X_____X_________X 5'	TRUE	clinvar2_19_19934554_ideal	0.436103	0.840884
chr21	13096445	13096710	265	clinvar2_19_19934554_ideal	chr21_13096445_13096710_265_clinvar2_19_19934554_ideal_860	clinvar2_19_19934554_ideal_F	TGGAGAGAAACCCTACAAATGTGA	59.65	clinvar2_19_19934554_ideal_R	AGGTTTCTCTCCAGTATGAAGTATCT	58.871	860	TGGAGAGAAACCCTACAgATaTGAagaatgtggcaaagtctttaaactatcctcaaaactgaatgaacattagataactcatagtggagaggaatcctacaaatgtgaagaatgtggcaaaggcttttactgttcctcaagccttactaagcatatgatagttcatactgaagagaaactgtacaaatgtgaagaatgtggcaaagcttttaagtggtcctctgagcttactatacatcAGAgAaTTCgTACTGaAGAGAAACCc	chr19	19934554	TGGAGAGAAACCCTACAgATaTGA	2	5' _________________X__X___ 3'	AGAgAaTTCgTACTGaAGAGAAACCc	5	3' ___X_X___X_____X_________X 5'	TRUE	clinvar2_19_19934554_ideal	0.573585	0.839779
chr21	13096445	13096626	181	clinvar2_19_19934554_ideal	chr21_13096445_13096626_181_clinvar2_19_19934554_ideal_860	clinvar2_19_19934554_ideal_F	TGGAGAGAAACCCTACAAATGTGA	59.65	clinvar2_19_19934554_ideal_R	AGGTTTCTCTCCAGTATGAAGTATCT	58.871	860	TGGAGAGgAAtCCTACAAATGTGAagaatgtggcaaaggcttttactgttcctcaagccttactaagcatatgatagttcatactgaagagaaactgtacaaatgtgaagaatgtggcaaagcttttaagtggtcctctgagcttactatacatcAGAgAaTTCgTACTGaAGAGAAACCc	chr19	19934554	TGGAGAGgAAtCCTACAAATGTGA	2	5' _______X__X_____________ 3'	AGAgAaTTCgTACTGaAGAGAAACCc	5	3' ___X_X___X_____X_________X 5'	TRUE	clinvar2_19_19934554_ideal	0.838674	0.838674
chr21	13096445	13096542	97	clinvar2_19_19934554_ideal	chr21_13096445_13096542_97_clinvar2_19_19934554_ideal_840	clinvar2_19_19934554_ideal_F	TGGAGAGAAACCCTACAAATGTGA	59.65	clinvar2_19_19934554_ideal_R	AGGTTTCTCTCCAGTATGAAGTATCT	58.871	840	TGaAGAGAAACtgTACAAATGTGAagaatgtggcaaagcttttaagtggtcctctgagcttactatacatcAGAgAaTTCgTACTGaAGAGAAACCc	chr19	19934554	TGaAGAGAAACtgTACAAATGTGA	3	5' __X________XX___________ 3'	AGAgAaTTCgTACTGaAGAGAAACCc	5	3' ___X_X___X_____X_________X 5'	TRUE	clinvar2_19_19934554_ideal	0.830928	0.445304
chr21	13096361	13097127	766	clinvar2_19_19934554_ideal	chr21_13096361_13097127_766_clinvar2_19_19934554_ideal_880	clinvar2_19_19934554_ideal_F	TGGAGAGAAACCCTACAAATGTGA	59.65	clinvar2_19_19934554_ideal_R	AGGTTTCTCTCCAGTATGAAGTATCT	58.871	880	gGGAGAGAAACCCTgCAAATGTGAagaatgtggcaaagcttgtaagcagtctttggggcttactattcaaaagagaattcatactgaagagaaaccctacaaatgtgaagaatgtggtaaagccttttactggtccttaagctttactaaacatgatagttcatactggagagaagcactacagttgtcaagaatgcatcaaagcttttaagggtcttcaaatcttactatatataagaaaattcatgctggagagaaaccatacaattgtgaaaaatgtggcaaagcgttttactgttcctcaaaccttattcaaaataacatagttcatgctgaagagaaacactacaaatgtcaagaatgtggcaaagcttttaagaagtctttagaccttaatgtacataagataattcatagtggagagaaaccctacagatatgaagaatgtggcaaagtctttaaactatcctcaaaactgaatgaacattagataactcatagtggagaggaatcctacaaatgtgaagaatgtggcaaaggcttttactgttcctcaagccttactaagcatatgatagttcatactgaagagaaactgtacaaatgtgaagaatgtggcaaagcttttaagtggtcctctgagcttactatacatcagagaattcgtactgaagagaaaccctataaatgtgaagaatgtgtcagagtctttaaacactcctcaaaactgaatgaacataAGAgAaaTCATACTGGAGAGAAACCc	chr19	19934554	gGGAGAGAAACCCTgCAAATGTGA	2	5' X_____________X_________ 3'	AGAgAaaTCATACTGGAGAGAAACCc	4	3' ___X_XX__________________X 5'	TRUE	clinvar2_19_19934554_ideal	0.159922	0.676796
chr21	13096361	13097043	682	clinvar2_19_19934554_ideal	chr21_13096361_13097043_682_clinvar2_19_19934554_ideal_900	clinvar2_19_19934554_ideal_F	TGGAGAGAAACCCTACAAATGTGA	59.65	clinvar2_19_19934554_ideal_R	AGGTTTCTCTCCAGTATGAAGTATCT	58.871	900	TGaAGAGAAACCCTACAAATGTGAagaatgtggtaaagccttttactggtccttaagctttactaaacatgatagttcatactggagagaagcactacagttgtcaagaatgcatcaaagcttttaagggtcttcaaatcttactatatataagaaaattcatgctggagagaaaccatacaattgtgaaaaatgtggcaaagcgttttactgttcctcaaaccttattcaaaataacatagttcatgctgaagagaaacactacaaatgtcaagaatgtggcaaagcttttaagaagtctttagaccttaatgtacataagataattcatagtggagagaaaccctacagatatgaagaatgtggcaaagtctttaaactatcctcaaaactgaatgaacattagataactcatagtggagaggaatcctacaaatgtgaagaatgtggcaaaggcttttactgttcctcaagccttactaagcatatgatagttcatactgaagagaaactgtacaaatgtgaagaatgtggcaaagcttttaagtggtcctctgagcttactatacatcagagaattcgtactgaagagaaaccctataaatgtgaagaatgtgtcagagtctttaaacactcctcaaaactgaatgaacataAGAgAaaTCATACTGGAGAGAAACCc	chr19	19934554	TGaAGAGAAACCCTACAAATGTGA	1	5' __X_____________________ 3'	AGAgAaaTCATACTGGAGAGAAACCc	4	3' ___X_XX__________________X 5'	TRUE	clinvar2_19_19934554_ideal	0.191935	0.723204
chr21	13096361	13096878	517	clinvar2_19_19934554_ideal	chr21_13096361_13096878_517_clinvar2_19_19934554_ideal_880	clinvar2_19_19934554_ideal_F	TGGAGAGAAACCCTACAAATGTGA	59.65	clinvar2_19_19934554_ideal_R	AGGTTTCTCTCCAGTATGAAGTATCT	58.871	880	TGGAGAGAAACCaTACAAtTGTGAaaaatgtggcaaagcgttttactgttcctcaaaccttattcaaaataacatagttcatgctgaagagaaacactacaaatgtcaagaatgtggcaaagcttttaagaagtctttagaccttaatgtacataagataattcatagtggagagaaaccctacagatatgaagaatgtggcaaagtctttaaactatcctcaaaactgaatgaacattagataactcatagtggagaggaatcctacaaatgtgaagaatgtggcaaaggcttttactgttcctcaagccttactaagcatatgatagttcatactgaagagaaactgtacaaatgtgaagaatgtggcaaagcttttaagtggtcctctgagcttactatacatcagagaattcgtactgaagagaaaccctataaatgtgaagaatgtgtcagagtctttaaacactcctcaaaactgaatgaacataAGAgAaaTCATACTGGAGAGAAACCc	chr19	19934554	TGGAGAGAAACCaTACAAtTGTGA	2	5' ____________X_____X_____ 3'	AGAgAaaTCATACTGGAGAGAAACCc	4	3' ___X_XX__________________X 5'	TRUE	clinvar2_19_19934554_ideal	0.279304	0.79779
chr21	13096361	13096794	433	clinvar2_19_19934554_ideal	chr21_13096361_13096794_433_clinvar2_19_19934554_ideal_860	clinvar2_19_19934554_ideal_F	TGGAGAGAAACCCTACAAATGTGA	59.65	clinvar2_19_19934554_ideal_R	AGGTTTCTCTCCAGTATGAAGTATCT	58.871	860	TGaAGAGAAACaCTACAAATGTcAagaatgtggcaaagcttttaagaagtctttagaccttaatgtacataagataattcatagtggagagaaaccctacagatatgaagaatgtggcaaagtctttaaactatcctcaaaactgaatgaacattagataactcatagtggagaggaatcctacaaatgtgaagaatgtggcaaaggcttttactgttcctcaagccttactaagcatatgatagttcatactgaagagaaactgtacaaatgtgaagaatgtggcaaagcttttaagtggtcctctgagcttactatacatcagagaattcgtactgaagagaaaccctataaatgtgaagaatgtgtcagagtctttaaacactcctcaaaactgaatgaacataAGAgAaaTCATACTGGAGAGAAACCc	chr19	19934554	TGaAGAGAAACaCTACAAATGTcA	3	5' __X________X__________X_ 3'	AGAgAaaTCATACTGGAGAGAAACCc	4	3' ___X_XX__________________X 5'	TRUE	clinvar2_19_19934554_ideal	0.345958	0.827624
chr21	13096361	13096710	349	clinvar2_19_19934554_ideal	chr21_13096361_13096710_349_clinvar2_19_19934554_ideal_880	clinvar2_19_19934554_ideal_F	TGGAGAGAAACCCTACAAATGTGA	59.65	clinvar2_19_19934554_ideal_R	AGGTTTCTCTCCAGTATGAAGTATCT	58.871	880	TGGAGAGAAACCCTACAgATaTGAagaatgtggcaaagtctttaaactatcctcaaaactgaatgaacattagataactcatagtggagaggaatcctacaaatgtgaagaatgtggcaaaggcttttactgttcctcaagccttactaagcatatgatagttcatactgaagagaaactgtacaaatgtgaagaatgtggcaaagcttttaagtggtcctctgagcttactatacatcagagaattcgtactgaagagaaaccctataaatgtgaagaatgtgtcagagtctttaaacactcctcaaaactgaatgaacataAGAgAaaTCATACTGGAGAGAAACCc	chr19	19934554	TGGAGAGAAACCCTACAgATaTGA	2	5' _________________X__X___ 3'	AGAgAaaTCATACTGGAGAGAAACCc	4	3' ___X_XX__________________X 5'	TRUE	clinvar2_19_19934554_ideal	0.447564	0.862983
chr21	13096361	13096626	265	clinvar2_19_19934554_ideal	chr21_13096361_13096626_265_clinvar2_19_19934554_ideal_880	clinvar2_19_19934554_ideal_F	TGGAGAGAAACCCTACAAATGTGA	59.65	clinvar2_19_19934554_ideal_R	AGGTTTCTCTCCAGTATGAAGTATCT	58.871	880	TGGAGAGgAAtCCTACAAATGTGAagaatgtggcaaaggcttttactgttcctcaagccttactaagcatatgatagttcatactgaagagaaactgtacaaatgtgaagaatgtggcaaagcttttaagtggtcctctgagcttactatacatcagagaattcgtactgaagagaaaccctataaatgtgaagaatgtgtcagagtctttaaacactcctcaaaactgaatgaacataAGAgAaaTCATACTGGAGAGAAACCc	chr19	19934554	TGGAGAGgAAtCCTACAAATGTGA	2	5' _______X__X_____________ 3'	AGAgAaaTCATACTGGAGAGAAACCc	4	3' ___X_XX__________________X 5'	TRUE	clinvar2_19_19934554_ideal	0.588679	0.861878
chr21	13096361	13096542	181	clinvar2_19_19934554_ideal	chr21_13096361_13096542_181_clinvar2_19_19934554_ideal_860	clinvar2_19_19934554_ideal_F	TGGAGAGAAACCCTACAAATGTGA	59.65	clinvar2_19_19934554_ideal_R	AGGTTTCTCTCCAGTATGAAGTATCT	58.871	860	TGaAGAGAAACtgTACAAATGTGAagaatgtggcaaagcttttaagtggtcctctgagcttactatacatcagagaattcgtactgaagagaaaccctataaatgtgaagaatgtgtcagagtctttaaacactcctcaaaactgaatgaacataAGAgAaaTCATACTGGAGAGAAACCc	chr19	19934554	TGaAGAGAAACtgTACAAATGTGA	3	5' __X________XX___________ 3'	AGAgAaaTCATACTGGAGAGAAACCc	4	3' ___X_XX__________________X 5'	TRUE	clinvar2_19_19934554_ideal	0.81768	0.81768
chr21	13096361	13096458	97	clinvar2_19_19934554_ideal	chr21_13096361_13096458_97_clinvar2_19_19934554_ideal_880	clinvar2_19_19934554_ideal_F	TGGAGAGAAACCCTACAAATGTGA	59.65	clinvar2_19_19934554_ideal_R	AGGTTTCTCTCCAGTATGAAGTATCT	58.871	880	TGaAGAGAAACCCTAtAAATGTGAagaatgtgtcagagtctttaaacactcctcaaaactgaatgaacataAGAgAaaTCATACTGGAGAGAAACCc	chr19	19934554	TGaAGAGAAACCCTAtAAATGTGA	2	5' __X____________X________ 3'	AGAgAaaTCATACTGGAGAGAAACCc	4	3' ___X_XX__________________X 5'	TRUE	clinvar2_19_19934554_ideal	0.830928	0.445304
chr21	13096276	13097043	767	clinvar2_19_19934554_ideal	chr21_13096276_13097043_767_clinvar2_19_19934554_ideal_880	clinvar2_19_19934554_ideal_F	TGGAGAGAAACCCTACAAATGTGA	59.65	clinvar2_19_19934554_ideal_R	AGGTTTCTCTCCAGTATGAAGTATCT	58.871	880	TGaAGAGAAACCCTACAAATGTGAagaatgtggtaaagccttttactggtccttaagctttactaaacatgatagttcatactggagagaagcactacagttgtcaagaatgcatcaaagcttttaagggtcttcaaatcttactatatataagaaaattcatgctggagagaaaccatacaattgtgaaaaatgtggcaaagcgttttactgttcctcaaaccttattcaaaataacatagttcatgctgaagagaaacactacaaatgtcaagaatgtggcaaagcttttaagaagtctttagaccttaatgtacataagataattcatagtggagagaaaccctacagatatgaagaatgtggcaaagtctttaaactatcctcaaaactgaatgaacattagataactcatagtggagaggaatcctacaaatgtgaagaatgtggcaaaggcttttactgttcctcaagccttactaagcatatgatagttcatactgaagagaaactgtacaaatgtgaagaatgtggcaaagcttttaagtggtcctctgagcttactatacatcagagaattcgtactgaagagaaaccctataaatgtgaagaatgtgtcagagtctttaaacactcctcaaaactgaatgaacataagagaaatcatactggagagaaaccctacaaatgtgaagcatgtggcaaagctttttaagcagtcttcaggcctcactatacataAGAgAaTTCATACTGGAGAGgAAtCc	chr19	19934554	TGaAGAGAAACCCTACAAATGTGA	1	5' __X_____________________ 3'	AGAgAaTTCATACTGGAGAGgAAtCc	5	3' ___X_X______________X__X_X 5'	TRUE	clinvar2_19_19934554_ideal	0.159583	0.676243
chr21	13096276	13096878	602	clinvar2_19_19934554_ideal	chr21_13096276_13096878_602_clinvar2_19_19934554_ideal_860	clinvar2_19_19934554_ideal_F	TGGAGAGAAACCCTACAAATGTGA	59.65	clinvar2_19_19934554_ideal_R	AGGTTTCTCTCCAGTATGAAGTATCT	58.871	860	TGGAGAGAAACCaTACAAtTGTGAaaaatgtggcaaagcgttttactgttcctcaaaccttattcaaaataacatagttcatgctgaagagaaacactacaaatgtcaagaatgtggcaaagcttttaagaagtctttagaccttaatgtacataagataattcatagtggagagaaaccctacagatatgaagaatgtggcaaagtctttaaactatcctcaaaactgaatgaacattagataactcatagtggagaggaatcctacaaatgtgaagaatgtggcaaaggcttttactgttcctcaagccttactaagcatatgatagttcatactgaagagaaactgtacaaatgtgaagaatgtggcaaagcttttaagtggtcctctgagcttactatacatcagagaattcgtactgaagagaaaccctataaatgtgaagaatgtgtcagagtctttaaacactcctcaaaactgaatgaacataagagaaatcatactggagagaaaccctacaaatgtgaagcatgtggcaaagctttttaagcagtcttcaggcctcactatacataAGAgAaTTCATACTGGAGAGgAAtCc	chr19	19934554	TGGAGAGAAACCaTACAAtTGTGA	2	5' ____________X_____X_____ 3'	AGAgAaTTCATACTGGAGAGgAAtCc	5	3' ___X_X______________X__X_X 5'	TRUE	clinvar2_19_19934554_ideal	0.22907	0.761878
chr21	13096276	13096794	518	clinvar2_19_19934554_ideal	chr21_13096276_13096794_518_clinvar2_19_19934554_ideal_840	clinvar2_19_19934554_ideal_F	TGGAGAGAAACCCTACAAATGTGA	59.65	clinvar2_19_19934554_ideal_R	AGGTTTCTCTCCAGTATGAAGTATCT	58.871	840	TGaAGAGAAACaCTACAAATGTcAagaatgtggcaaagcttttaagaagtctttagaccttaatgtacataagataattcatagtggagagaaaccctacagatatgaagaatgtggcaaagtctttaaactatcctcaaaactgaatgaacattagataactcatagtggagaggaatcctacaaatgtgaagaatgtggcaaaggcttttactgttcctcaagccttactaagcatatgatagttcatactgaagagaaactgtacaaatgtgaagaatgtggcaaagcttttaagtggtcctctgagcttactatacatcagagaattcgtactgaagagaaaccctataaatgtgaagaatgtgtcagagtctttaaacactcctcaaaactgaatgaacataagagaaatcatactggagagaaaccctacaaatgtgaagcatgtggcaaagctttttaagcagtcttcaggcctcactatacataAGAgAaTTCATACTGGAGAGgAAtCc	chr19	19934554	TGaAGAGAAACaCTACAAATGTcA	3	5' __X________X__________X_ 3'	AGAgAaTTCATACTGGAGAGgAAtCc	5	3' ___X_X______________X__X_X 5'	TRUE	clinvar2_19_19934554_ideal	0.276641	0.791713
chr21	13096276	13096710	434	clinvar2_19_19934554_ideal	chr21_13096276_13096710_434_clinvar2_19_19934554_ideal_860	clinvar2_19_19934554_ideal_F	TGGAGAGAAACCCTACAAATGTGA	59.65	clinvar2_19_19934554_ideal_R	AGGTTTCTCTCCAGTATGAAGTATCT	58.871	860	TGGAGAGAAACCCTACAgATaTGAagaatgtggcaaagtctttaaactatcctcaaaactgaatgaacattagataactcatagtggagaggaatcctacaaatgtgaagaatgtggcaaaggcttttactgttcctcaagccttactaagcatatgatagttcatactgaagagaaactgtacaaatgtgaagaatgtggcaaagcttttaagtggtcctctgagcttactatacatcagagaattcgtactgaagagaaaccctataaatgtgaagaatgtgtcagagtctttaaacactcctcaaaactgaatgaacataagagaaatcatactggagagaaaccctacaaatgtgaagcatgtggcaaagctttttaagcagtcttcaggcctcactatacataAGAgAaTTCATACTGGAGAGgAAtCc	chr19	19934554	TGGAGAGAAACCCTACAgATaTGA	2	5' _________________X__X___ 3'	AGAgAaTTCATACTGGAGAGgAAtCc	5	3' ___X_X______________X__X_X 5'	TRUE	clinvar2_19_19934554_ideal	0.344931	0.827072
chr21	13096276	13096626	350	clinvar2_19_19934554_ideal	chr21_13096276_13096626_350_clinvar2_19_19934554_ideal_860	clinvar2_19_19934554_ideal_F	TGGAGAGAAACCCTACAAATGTGA	59.65	clinvar2_19_19934554_ideal_R	AGGTTTCTCTCCAGTATGAAGTATCT	58.871	860	TGGAGAGgAAtCCTACAAATGTGAagaatgtggcaaaggcttttactgttcctcaagccttactaagcatatgatagttcatactgaagagaaactgtacaaatgtgaagaatgtggcaaagcttttaagtggtcctctgagcttactatacatcagagaattcgtactgaagagaaaccctataaatgtgaagaatgtgtcagagtctttaaacactcctcaaaactgaatgaacataagagaaatcatactggagagaaaccctacaaatgtgaagcatgtggcaaagctttttaagcagtcttcaggcctcactatacataAGAgAaTTCATACTGGAGAGgAAtCc	chr19	19934554	TGGAGAGgAAtCCTACAAATGTGA	2	5' _______X__X_____________ 3'	AGAgAaTTCATACTGGAGAGgAAtCc	5	3' ___X_X______________X__X_X 5'	TRUE	clinvar2_19_19934554_ideal	0.436286	0.843646
chr21	13096276	13096542	266	clinvar2_19_19934554_ideal	chr21_13096276_13096542_266_clinvar2_19_19934554_ideal_840	clinvar2_19_19934554_ideal_F	TGGAGAGAAACCCTACAAATGTGA	59.65	clinvar2_19_19934554_ideal_R	AGGTTTCTCTCCAGTATGAAGTATCT	58.871	840	TGaAGAGAAACtgTACAAATGTGAagaatgtggcaaagcttttaagtggtcctctgagcttactatacatcagagaattcgtactgaagagaaaccctataaatgtgaagaatgtgtcagagtctttaaacactcctcaaaactgaatgaacataagagaaatcatactggagagaaaccctacaaatgtgaagcatgtggcaaagctttttaagcagtcttcaggcctcactatacataAGAgAaTTCATACTGGAGAGgAAtCc	chr19	19934554	TGaAGAGAAACtgTACAAATGTGA	3	5' __X________XX___________ 3'	AGAgAaTTCATACTGGAGAGgAAtCc	5	3' ___X_X______________X__X_X 5'	TRUE	clinvar2_19_19934554_ideal	0.579323	0.851381
chr21	13096276	13096458	182	clinvar2_19_19934554_ideal	chr21_13096276_13096458_182_clinvar2_19_19934554_ideal_860	clinvar2_19_19934554_ideal_F	TGGAGAGAAACCCTACAAATGTGA	59.65	clinvar2_19_19934554_ideal_R	AGGTTTCTCTCCAGTATGAAGTATCT	58.871	860	TGaAGAGAAACCCTAtAAATGTGAagaatgtgtcagagtctttaaacactcctcaaaactgaatgaacataagagaaatcatactggagagaaaccctacaaatgtgaagcatgtggcaaagctttttaagcagtcttcaggcctcactatacataAGAgAaTTCATACTGGAGAGgAAtCc	chr19	19934554	TGaAGAGAAACCCTAtAAATGTGA	2	5' __X____________X________ 3'	AGAgAaTTCATACTGGAGAGgAAtCc	5	3' ___X_X______________X__X_X 5'	TRUE	clinvar2_19_19934554_ideal	0.835714	0.840331
chr21	13096276	13096374	98	clinvar2_19_19934554_ideal	chr21_13096276_13096374_98_clinvar2_19_19934554_ideal_900	clinvar2_19_19934554_ideal_F	TGGAGAGAAACCCTACAAATGTGA	59.65	clinvar2_19_19934554_ideal_R	AGGTTTCTCTCCAGTATGAAGTATCT	58.871	900	TGGAGAGAAACCCTACAAATGTGAagcatgtggcaaagctttttaagcagtcttcaggcctcactatacataAGAgAaTTCATACTGGAGAGgAAtCc	chr19	19934554	TGGAGAGAAACCCTACAAATGTGA	0	5' ________________________ 3'	AGAgAaTTCATACTGGAGAGgAAtCc	5	3' ___X_X______________X__X_X 5'	TRUE	clinvar2_19_19934554_ideal	0.862245	0.466851
chr21	13096193	13096878	685	clinvar2_19_19934554_ideal	chr21_13096193_13096878_685_clinvar2_19_19934554_ideal_880	clinvar2_19_19934554_ideal_F	TGGAGAGAAACCCTACAAATGTGA	59.65	clinvar2_19_19934554_ideal_R	AGGTTTCTCTCCAGTATGAAGTATCT	58.871	880	TGGAGAGAAACCaTACAAtTGTGAaaaatgtggcaaagcgttttactgttcctcaaaccttattcaaaataacatagttcatgctgaagagaaacactacaaatgtcaagaatgtggcaaagcttttaagaagtctttagaccttaatgtacataagataattcatagtggagagaaaccctacagatatgaagaatgtggcaaagtctttaaactatcctcaaaactgaatgaacattagataactcatagtggagaggaatcctacaaatgtgaagaatgtggcaaaggcttttactgttcctcaagccttactaagcatatgatagttcatactgaagagaaactgtacaaatgtgaagaatgtggcaaagcttttaagtggtcctctgagcttactatacatcagagaattcgtactgaagagaaaccctataaatgtgaagaatgtgtcagagtctttaaacactcctcaaaactgaatgaacataagagaaatcatactggagagaaaccctacaaatgtgaagcatgtggcaaagctttttaagcagtcttcaggcctcactatacataagagaattcatactggagaggaatccagaaatgtgaagaatgttgcaaagccttttaccagtccttaagctttactaaacataAGAgAgTTCATACTGGAGAGAtACCc	chr19	19934554	TGGAGAGAAACCaTACAAtTGTGA	2	5' ____________X_____X_____ 3'	AGAgAgTTCATACTGGAGAGAtACCc	4	3' ___X_X_______________X___X 5'	TRUE	clinvar2_19_19934554_ideal	0.189197	0.716022
chr21	13096193	13096794	601	clinvar2_19_19934554_ideal	chr21_13096193_13096794_601_clinvar2_19_19934554_ideal_860	clinvar2_19_19934554_ideal_F	TGGAGAGAAACCCTACAAATGTGA	59.65	clinvar2_19_19934554_ideal_R	AGGTTTCTCTCCAGTATGAAGTATCT	58.871	860	TGaAGAGAAACaCTACAAATGTcAagaatgtggcaaagcttttaagaagtctttagaccttaatgtacataagataattcatagtggagagaaaccctacagatatgaagaatgtggcaaagtctttaaactatcctcaaaactgaatgaacattagataactcatagtggagaggaatcctacaaatgtgaagaatgtggcaaaggcttttactgttcctcaagccttactaagcatatgatagttcatactgaagagaaactgtacaaatgtgaagaatgtggcaaagcttttaagtggtcctctgagcttactatacatcagagaattcgtactgaagagaaaccctataaatgtgaagaatgtgtcagagtctttaaacactcctcaaaactgaatgaacataagagaaatcatactggagagaaaccctacaaatgtgaagcatgtggcaaagctttttaagcagtcttcaggcctcactatacataagagaattcatactggagaggaatccagaaatgtgaagaatgttgcaaagccttttaccagtccttaagctttactaaacataAGAgAgTTCATACTGGAGAGAtACCc	chr19	19934554	TGaAGAGAAACaCTACAAATGTcA	3	5' __X________X__________X_ 3'	AGAgAgTTCATACTGGAGAGAtACCc	4	3' ___X_X_______________X___X 5'	TRUE	clinvar2_19_19934554_ideal	0.22629	0.751381
chr21	13096193	13096710	517	clinvar2_19_19934554_ideal	chr21_13096193_13096710_517_clinvar2_19_19934554_ideal_880	clinvar2_19_19934554_ideal_F	TGGAGAGAAACCCTACAAATGTGA	59.65	clinvar2_19_19934554_ideal_R	AGGTTTCTCTCCAGTATGAAGTATCT	58.871	880	TGGAGAGAAACCCTACAgATaTGAagaatgtggcaaagtctttaaactatcctcaaaactgaatgaacattagataactcatagtggagaggaatcctacaaatgtgaagaatgtggcaaaggcttttactgttcctcaagccttactaagcatatgatagttcatactgaagagaaactgtacaaatgtgaagaatgtggcaaagcttttaagtggtcctctgagcttactatacatcagagaattcgtactgaagagaaaccctataaatgtgaagaatgtgtcagagtctttaaacactcctcaaaactgaatgaacataagagaaatcatactggagagaaaccctacaaatgtgaagcatgtggcaaagctttttaagcagtcttcaggcctcactatacataagagaattcatactggagaggaatccagaaatgtgaagaatgttgcaaagccttttaccagtccttaagctttactaaacataAGAgAgTTCATACTGGAGAGAtACCc	chr19	19934554	TGGAGAGAAACCCTACAgATaTGA	2	5' _________________X__X___ 3'	AGAgAgTTCATACTGGAGAGAtACCc	4	3' ___X_X_______________X___X 5'	TRUE	clinvar2_19_19934554_ideal	0.277369	0.792265
chr21	13096193	13096626	433	clinvar2_19_19934554_ideal	chr21_13096193_13096626_433_clinvar2_19_19934554_ideal_880	clinvar2_19_19934554_ideal_F	TGGAGAGAAACCCTACAAATGTGA	59.65	clinvar2_19_19934554_ideal_R	AGGTTTCTCTCCAGTATGAAGTATCT	58.871	880	TGGAGAGgAAtCCTACAAATGTGAagaatgtggcaaaggcttttactgttcctcaagccttactaagcatatgatagttcatactgaagagaaactgtacaaatgtgaagaatgtggcaaagcttttaagtggtcctctgagcttactatacatcagagaattcgtactgaagagaaaccctataaatgtgaagaatgtgtcagagtctttaaacactcctcaaaactgaatgaacataagagaaatcatactggagagaaaccctacaaatgtgaagcatgtggcaaagctttttaagcagtcttcaggcctcactatacataagagaattcatactggagaggaatccagaaatgtgaagaatgttgcaaagccttttaccagtccttaagctttactaaacataAGAgAgTTCATACTGGAGAGAtACCc	chr19	19934554	TGGAGAGgAAtCCTACAAATGTGA	2	5' _______X__X_____________ 3'	AGAgAgTTCATACTGGAGAGAtACCc	4	3' ___X_X_______________X___X 5'	TRUE	clinvar2_19_19934554_ideal	0.345958	0.827624
chr21	13096193	13096542	349	clinvar2_19_19934554_ideal	chr21_13096193_13096542_349_clinvar2_19_19934554_ideal_860	clinvar2_19_19934554_ideal_F	TGGAGAGAAACCCTACAAATGTGA	59.65	clinvar2_19_19934554_ideal_R	AGGTTTCTCTCCAGTATGAAGTATCT	58.871	860	TGaAGAGAAACtgTACAAATGTGAagaatgtggcaaagcttttaagtggtcctctgagcttactatacatcagagaattcgtactgaagagaaaccctataaatgtgaagaatgtgtcagagtctttaaacactcctcaaaactgaatgaacataagagaaatcatactggagagaaaccctacaaatgtgaagcatgtggcaaagctttttaagcagtcttcaggcctcactatacataagagaattcatactggagaggaatccagaaatgtgaagaatgttgcaaagccttttaccagtccttaagctttactaaacataAGAgAgTTCATACTGGAGAGAtACCc	chr19	19934554	TGaAGAGAAACtgTACAAATGTGA	3	5' __X________XX___________ 3'	AGAgAgTTCATACTGGAGAGAtACCc	4	3' ___X_X_______________X___X 5'	TRUE	clinvar2_19_19934554_ideal	0.444699	0.857459
chr21	13096193	13096458	265	clinvar2_19_19934554_ideal	chr21_13096193_13096458_265_clinvar2_19_19934554_ideal_880	clinvar2_19_19934554_ideal_F	TGGAGAGAAACCCTACAAATGTGA	59.65	clinvar2_19_19934554_ideal_R	AGGTTTCTCTCCAGTATGAAGTATCT	58.871	880	TGaAGAGAAACCCTAtAAATGTGAagaatgtgtcagagtctttaaacactcctcaaaactgaatgaacataagagaaatcatactggagagaaaccctacaaatgtgaagcatgtggcaaagctttttaagcagtcttcaggcctcactatacataagagaattcatactggagaggaatccagaaatgtgaagaatgttgcaaagccttttaccagtccttaagctttactaaacataAGAgAgTTCATACTGGAGAGAtACCc	chr19	19934554	TGaAGAGAAACCCTAtAAATGTGA	2	5' __X____________X________ 3'	AGAgAgTTCATACTGGAGAGAtACCc	4	3' ___X_X_______________X___X 5'	TRUE	clinvar2_19_19934554_ideal	0.578113	0.846409
chr21	13096193	13096374	181	clinvar2_19_19934554_ideal	chr21_13096193_13096374_181_clinvar2_19_19934554_ideal_920	clinvar2_19_19934554_ideal_F	TGGAGAGAAACCCTACAAATGTGA	59.65	clinvar2_19_19934554_ideal_R	AGGTTTCTCTCCAGTATGAAGTATCT	58.871	920	TGGAGAGAAACCCTACAAATGTGAagcatgtggcaaagctttttaagcagtcttcaggcctcactatacataagagaattcatactggagaggaatccagaaatgtgaagaatgttgcaaagccttttaccagtccttaagctttactaaacataAGAgAgTTCATACTGGAGAGAtACCc	chr19	19934554	TGGAGAGAAACCCTACAAATGTGA	0	5' ________________________ 3'	AGAgAgTTCATACTGGAGAGAtACCc	4	3' ___X_X_______________X___X 5'	TRUE	clinvar2_19_19934554_ideal	0.851934	0.851934
chr21	13096110	13096878	768	clinvar2_19_19934554_ideal	chr21_13096110_13096878_768_clinvar2_19_19934554_ideal_860	clinvar2_19_19934554_ideal_F	TGGAGAGAAACCCTACAAATGTGA	59.65	clinvar2_19_19934554_ideal_R	AGGTTTCTCTCCAGTATGAAGTATCT	58.871	860	TGGAGAGAAACCaTACAAtTGTGAaaaatgtggcaaagcgttttactgttcctcaaaccttattcaaaataacatagttcatgctgaagagaaacactacaaatgtcaagaatgtggcaaagcttttaagaagtctttagaccttaatgtacataagataattcatagtggagagaaaccctacagatatgaagaatgtggcaaagtctttaaactatcctcaaaactgaatgaacattagataactcatagtggagaggaatcctacaaatgtgaagaatgtggcaaaggcttttactgttcctcaagccttactaagcatatgatagttcatactgaagagaaactgtacaaatgtgaagaatgtggcaaagcttttaagtggtcctctgagcttactatacatcagagaattcgtactgaagagaaaccctataaatgtgaagaatgtgtcagagtctttaaacactcctcaaaactgaatgaacataagagaaatcatactggagagaaaccctacaaatgtgaagcatgtggcaaagctttttaagcagtcttcaggcctcactatacataagagaattcatactggagaggaatccagaaatgtgaagaatgttgcaaagccttttaccagtccttaagctttactaaacataagagagttcatactggagagataccctacaaatgtcaagaatgtggcaaaactttttcttgttgctcaagtttactcgatataAGAgAgTTCATACTGaAGAGAAAtCc	chr19	19934554	TGGAGAGAAACCaTACAAtTGTGA	2	5' ____________X_____X_____ 3'	AGAgAgTTCATACTGaAGAGAAAtCc	5	3' ___X_X_________X_______X_X 5'	TRUE	clinvar2_19_19934554_ideal	0.159245	0.675691
chr21	13096110	13096794	684	clinvar2_19_19934554_ideal	chr21_13096110_13096794_684_clinvar2_19_19934554_ideal_840	clinvar2_19_19934554_ideal_F	TGGAGAGAAACCCTACAAATGTGA	59.65	clinvar2_19_19934554_ideal_R	AGGTTTCTCTCCAGTATGAAGTATCT	58.871	840	TGaAGAGAAACaCTACAAATGTcAagaatgtggcaaagcttttaagaagtctttagaccttaatgtacataagataattcatagtggagagaaaccctacagatatgaagaatgtggcaaagtctttaaactatcctcaaaactgaatgaacattagataactcatagtggagaggaatcctacaaatgtgaagaatgtggcaaaggcttttactgttcctcaagccttactaagcatatgatagttcatactgaagagaaactgtacaaatgtgaagaatgtggcaaagcttttaagtggtcctctgagcttactatacatcagagaattcgtactgaagagaaaccctataaatgtgaagaatgtgtcagagtctttaaacactcctcaaaactgaatgaacataagagaaatcatactggagagaaaccctacaaatgtgaagcatgtggcaaagctttttaagcagtcttcaggcctcactatacataagagaattcatactggagaggaatccagaaatgtgaagaatgttgcaaagccttttaccagtccttaagctttactaaacataagagagttcatactggagagataccctacaaatgtcaagaatgtggcaaaactttttcttgttgctcaagtttactcgatataAGAgAgTTCATACTGaAGAGAAAtCc	chr19	19934554	TGaAGAGAAACaCTACAAATGTcA	3	5' __X________X__________X_ 3'	AGAgAgTTCATACTGaAGAGAAAtCc	5	3' ___X_X_________X_______X_X 5'	TRUE	clinvar2_19_19934554_ideal	0.191082	0.722099
chr21	13096110	13096710	600	clinvar2_19_19934554_ideal	chr21_13096110_13096710_600_clinvar2_19_19934554_ideal_860	clinvar2_19_19934554_ideal_F	TGGAGAGAAACCCTACAAATGTGA	59.65	clinvar2_19_19934554_ideal_R	AGGTTTCTCTCCAGTATGAAGTATCT	58.871	860	TGGAGAGAAACCCTACAgATaTGAagaatgtggcaaagtctttaaactatcctcaaaactgaatgaacattagataactcatagtggagaggaatcctacaaatgtgaagaatgtggcaaaggcttttactgttcctcaagccttactaagcatatgatagttcatactgaagagaaactgtacaaatgtgaagaatgtggcaaagcttttaagtggtcctctgagcttactatacatcagagaattcgtactgaagagaaaccctataaatgtgaagaatgtgtcagagtctttaaacactcctcaaaactgaatgaacataagagaaatcatactggagagaaaccctacaaatgtgaagcatgtggcaaagctttttaagcagtcttcaggcctcactatacataagagaattcatactggagaggaatccagaaatgtgaagaatgttgcaaagccttttaccagtccttaagctttactaaacataagagagttcatactggagagataccctacaaatgtcaagaatgtggcaaaactttttcttgttgctcaagtttactcgatataAGAgAgTTCATACTGaAGAGAAAtCc	chr19	19934554	TGGAGAGAAACCCTACAgATaTGA	2	5' _________________X__X___ 3'	AGAgAgTTCATACTGaAGAGAAAtCc	5	3' ___X_X_________X_______X_X 5'	TRUE	clinvar2_19_19934554_ideal	0.230167	0.762983
chr21	13096110	13096626	516	clinvar2_19_19934554_ideal	chr21_13096110_13096626_516_clinvar2_19_19934554_ideal_860	clinvar2_19_19934554_ideal_F	TGGAGAGAAACCCTACAAATGTGA	59.65	clinvar2_19_19934554_ideal_R	AGGTTTCTCTCCAGTATGAAGTATCT	58.871	860	TGGAGAGgAAtCCTACAAATGTGAagaatgtggcaaaggcttttactgttcctcaagccttactaagcatatgatagttcatactgaagagaaactgtacaaatgtgaagaatgtggcaaagcttttaagtggtcctctgagcttactatacatcagagaattcgtactgaagagaaaccctataaatgtgaagaatgtgtcagagtctttaaacactcctcaaaactgaatgaacataagagaaatcatactggagagaaaccctacaaatgtgaagcatgtggcaaagctttttaagcagtcttcaggcctcactatacataagagaattcatactggagaggaatccagaaatgtgaagaatgttgcaaagccttttaccagtccttaagctttactaaacataagagagttcatactggagagataccctacaaatgtcaagaatgtggcaaaactttttcttgttgctcaagtttactcgatataAGAgAgTTCATACTGaAGAGAAAtCc	chr19	19934554	TGGAGAGgAAtCCTACAAATGTGA	2	5' _______X__X_____________ 3'	AGAgAgTTCATACTGaAGAGAAAtCc	5	3' ___X_X_________X_______X_X 5'	TRUE	clinvar2_19_19934554_ideal	0.281977	0.803867
chr21	13096110	13096542	432	clinvar2_19_19934554_ideal	chr21_13096110_13096542_432_clinvar2_19_19934554_ideal_840	clinvar2_19_19934554_ideal_F	TGGAGAGAAACCCTACAAATGTGA	59.65	clinvar2_19_19934554_ideal_R	AGGTTTCTCTCCAGTATGAAGTATCT	58.871	840	TGaAGAGAAACtgTACAAATGTGAagaatgtggcaaagcttttaagtggtcctctgagcttactatacatcagagaattcgtactgaagagaaaccctataaatgtgaagaatgtgtcagagtctttaaacactcctcaaaactgaatgaacataagagaaatcatactggagagaaaccctacaaatgtgaagcatgtggcaaagctttttaagcagtcttcaggcctcactatacataagagaattcatactggagaggaatccagaaatgtgaagaatgttgcaaagccttttaccagtccttaagctttactaaacataagagagttcatactggagagataccctacaaatgtcaagaatgtggcaaaactttttcttgttgctcaagtttactcgatataAGAgAgTTCATACTGaAGAGAAAtCc	chr19	19934554	TGaAGAGAAACtgTACAAATGTGA	3	5' __X________XX___________ 3'	AGAgAgTTCATACTGaAGAGAAAtCc	5	3' ___X_X_________X_______X_X 5'	TRUE	clinvar2_19_19934554_ideal	0.349306	0.833702
chr21	13096110	13096458	348	clinvar2_19_19934554_ideal	chr21_13096110_13096458_348_clinvar2_19_19934554_ideal_860	clinvar2_19_19934554_ideal_F	TGGAGAGAAACCCTACAAATGTGA	59.65	clinvar2_19_19934554_ideal_R	AGGTTTCTCTCCAGTATGAAGTATCT	58.871	860	TGaAGAGAAACCCTAtAAATGTGAagaatgtgtcagagtctttaaacactcctcaaaactgaatgaacataagagaaatcatactggagagaaaccctacaaatgtgaagcatgtggcaaagctttttaagcagtcttcaggcctcactatacataagagaattcatactggagaggaatccagaaatgtgaagaatgttgcaaagccttttaccagtccttaagctttactaaacataagagagttcatactggagagataccctacaaatgtcaagaatgtggcaaaactttttcttgttgctcaagtttactcgatataAGAgAgTTCATACTGaAGAGAAAtCc	chr19	19934554	TGaAGAGAAACCCTAtAAATGTGA	2	5' __X____________X________ 3'	AGAgAgTTCATACTGaAGAGAAAtCc	5	3' ___X_X_________X_______X_X 5'	TRUE	clinvar2_19_19934554_ideal	0.427874	0.822652
chr21	13096110	13096374	264	clinvar2_19_19934554_ideal	chr21_13096110_13096374_264_clinvar2_19_19934554_ideal_900	clinvar2_19_19934554_ideal_F	TGGAGAGAAACCCTACAAATGTGA	59.65	clinvar2_19_19934554_ideal_R	AGGTTTCTCTCCAGTATGAAGTATCT	58.871	900	TGGAGAGAAACCCTACAAATGTGAagcatgtggcaaagctttttaagcagtcttcaggcctcactatacataagagaattcatactggagaggaatccagaaatgtgaagaatgttgcaaagccttttaccagtccttaagctttactaaacataagagagttcatactggagagataccctacaaatgtcaagaatgtggcaaaactttttcttgttgctcaagtttactcgatataAGAgAgTTCATACTGaAGAGAAAtCc	chr19	19934554	TGGAGAGAAACCCTACAAATGTGA	0	5' ________________________ 3'	AGAgAgTTCATACTGaAGAGAAAtCc	5	3' ___X_X_________X_______X_X 5'	TRUE	clinvar2_19_19934554_ideal	0.580682	0.846961
chr21	13096110	13096206	96	clinvar2_19_19934554_ideal	chr21_13096110_13096206_96_clinvar2_19_19934554_ideal_860	clinvar2_19_19934554_ideal_F	TGGAGAGAAACCCTACAAATGTGA	59.65	clinvar2_19_19934554_ideal_R	AGGTTTCTCTCCAGTATGAAGTATCT	58.871	860	TGGAGAGAtACCCTACAAATGTcAagaatgtggcaaaactttttcttgttgctcaagtttactcgatataAGAgAgTTCATACTGaAGAGAAAtCc	chr19	19934554	TGGAGAGAtACCCTACAAATGTcA	2	5' ________X_____________X_ 3'	AGAgAgTTCATACTGaAGAGAAAtCc	5	3' ___X_X_________X_______X_X 5'	TRUE	clinvar2_19_19934554_ideal	0.826042	0.438122
chr22	16197251	16197432	181	clinvar2_19_19934554_ideal	chr22_16197251_16197432_181_clinvar2_19_19934554_ideal_860	clinvar2_19_19934554_ideal_F	TGGAGAGAAACCCTACAAATGTGA	59.65	clinvar2_19_19934554_ideal_R	AGGTTTCTCTCCAGTATGAAGTATCT	58.871	860	gGGAGAGcAtCCCTACAAATGTGAtgaatttggcaaagcctttagaaaatcctcaaaactgaaagaacataaaagaagtcatacttgagagaaaccctataaatgtgaagaatgtgtcaaagctttttactattcctcaggccttactcaacataAcATAgTTCATACTGGAGAcAAACCc	chr19	19934554	gGGAGAGcAtCCCTACAAATGTGA	3	5' X______X_X______________ 3'	AcATAgTTCATACTGGAGAcAAACCc	4	3' _X___X_____________X_____X 5'	TRUE	clinvar2_19_19934554_ideal	0.834254	0.834254
chr22	16197251	16197348	97	clinvar2_19_19934554_ideal	chr22_16197251_16197348_97_clinvar2_19_19934554_ideal_880	clinvar2_19_19934554_ideal_F	TGGAGAGAAACCCTACAAATGTGA	59.65	clinvar2_19_19934554_ideal_R	AGGTTTCTCTCCAGTATGAAGTATCT	58.871	880	TtGAGAGAAACCCTAtAAATGTGAagaatgtgtcaaagctttttactattcctcaggccttactcaacataAcATAgTTCATACTGGAGAcAAACCc	chr19	19934554	TtGAGAGAAACCCTAtAAATGTGA	2	5' _X_____________X________ 3'	AcATAgTTCATACTGGAGAcAAACCc	4	3' _X___X_____________X_____X 5'	TRUE	clinvar2_19_19934554_ideal	0.861856	0.461878
chr22	16197167	16197432	265	clinvar2_19_19934554_ideal	chr22_16197167_16197432_265_clinvar2_19_19934554_ideal_860	clinvar2_19_19934554_ideal_F	TGGAGAGAAACCCTACAAATGTGA	59.65	clinvar2_19_19934554_ideal_R	AGGTTTCTCTCCAGTATGAAGTATCT	58.871	860	gGGAGAGcAtCCCTACAAATGTGAtgaatttggcaaagcctttagaaaatcctcaaaactgaaagaacataaaagaagtcatacttgagagaaaccctataaatgtgaagaatgtgtcaaagctttttactattcctcaggccttactcaacataacatagttcatactggagacaaaccctacaaatgtaaagattgtggcaaaatttttaagtggtcttcgaaccttactatacatcAGAgAaTTCATAgTGGAGAGAAACCc	chr19	19934554	gGGAGAGcAtCCCTACAAATGTGA	3	5' X______X_X______________ 3'	AGAgAaTTCATAgTGGAGAGAAACCc	4	3' ___X_X______X____________X 5'	TRUE	clinvar2_19_19934554_ideal	0.569811	0.834254
chr22	16197167	16197348	181	clinvar2_19_19934554_ideal	chr22_16197167_16197348_181_clinvar2_19_19934554_ideal_880	clinvar2_19_19934554_ideal_F	TGGAGAGAAACCCTACAAATGTGA	59.65	clinvar2_19_19934554_ideal_R	AGGTTTCTCTCCAGTATGAAGTATCT	58.871	880	TtGAGAGAAACCCTAtAAATGTGAagaatgtgtcaaagctttttactattcctcaggccttactcaacataacatagttcatactggagacaaaccctacaaatgtaaagattgtggcaaaatttttaagtggtcttcgaaccttactatacatcAGAgAaTTCATAgTGGAGAGAAACCc	chr19	19934554	TtGAGAGAAACCCTAtAAATGTGA	2	5' _X_____________X________ 3'	AGAgAaTTCATAgTGGAGAGAAACCc	4	3' ___X_X______X____________X 5'	TRUE	clinvar2_19_19934554_ideal	0.824309	0.824309
chr22	16197167	16197264	97	clinvar2_19_19934554_ideal	chr22_16197167_16197264_97_clinvar2_19_19934554_ideal_880	clinvar2_19_19934554_ideal_F	TGGAGAGAAACCCTACAAATGTGA	59.65	clinvar2_19_19934554_ideal_R	AGGTTTCTCTCCAGTATGAAGTATCT	58.871	880	TGGAGAcAAACCCTACAAATGTaAagattgtggcaaaatttttaagtggtcttcgaaccttactatacatcAGAgAaTTCATAgTGGAGAGAAACCc	chr19	19934554	TGGAGAcAAACCCTACAAATGTaA	2	5' ______X_______________X_ 3'	AGAgAaTTCATAgTGGAGAGAAACCc	4	3' ___X_X______X____________X 5'	TRUE	clinvar2_19_19934554_ideal	0.841237	0.450829
chr22	16196999	16197432	433	clinvar2_19_19934554_ideal	chr22_16196999_16197432_433_clinvar2_19_19934554_ideal_880	clinvar2_19_19934554_ideal_F	TGGAGAGAAACCCTACAAATGTGA	59.65	clinvar2_19_19934554_ideal_R	AGGTTTCTCTCCAGTATGAAGTATCT	58.871	880	gGGAGAGcAtCCCTACAAATGTGAtgaatttggcaaagcctttagaaaatcctcaaaactgaaagaacataaaagaagtcatacttgagagaaaccctataaatgtgaagaatgtgtcaaagctttttactattcctcaggccttactcaacataacatagttcatactggagacaaaccctacaaatgtaaagattgtggcaaaatttttaagtggtcttcgaaccttactatacatcagagaattcatagtggagagaaaccctacaaatgtgaagaatgtggcaaagcctttaaacaatcctcaaaactgaacgaatatatgagagctcataccggagagaaatcctacaaatgtgaagaatgtggcaaaacttttatgcaaccttcaggccttactctacataAGAgAaTTCATACTGGAGAGAAtCCT	chr19	19934554	gGGAGAGcAtCCCTACAAATGTGA	3	5' X______X_X______________ 3'	AGAgAaTTCATACTGGAGAGAAtCCT	3	3' ___X_X________________X___ 5'	TRUE	clinvar2_19_19934554_ideal	0.348268	0.833149
chr22	16196999	16197348	349	clinvar2_19_19934554_ideal	chr22_16196999_16197348_349_clinvar2_19_19934554_ideal_900	clinvar2_19_19934554_ideal_F	TGGAGAGAAACCCTACAAATGTGA	59.65	clinvar2_19_19934554_ideal_R	AGGTTTCTCTCCAGTATGAAGTATCT	58.871	900	TtGAGAGAAACCCTAtAAATGTGAagaatgtgtcaaagctttttactattcctcaggccttactcaacataacatagttcatactggagacaaaccctacaaatgtaaagattgtggcaaaatttttaagtggtcttcgaaccttactatacatcagagaattcatagtggagagaaaccctacaaatgtgaagaatgtggcaaagcctttaaacaatcctcaaaactgaacgaatatatgagagctcataccggagagaaatcctacaaatgtgaagaatgtggcaaaacttttatgcaaccttcaggccttactctacataAGAgAaTTCATACTGGAGAGAAtCCT	chr19	19934554	TtGAGAGAAACCCTAtAAATGTGA	2	5' _X_____________X________ 3'	AGAgAaTTCATACTGGAGAGAAtCCT	3	3' ___X_X________________X___ 5'	TRUE	clinvar2_19_19934554_ideal	0.447564	0.862983
chr22	16196999	16197264	265	clinvar2_19_19934554_ideal	chr22_16196999_16197264_265_clinvar2_19_19934554_ideal_900	clinvar2_19_19934554_ideal_F	TGGAGAGAAACCCTACAAATGTGA	59.65	clinvar2_19_19934554_ideal_R	AGGTTTCTCTCCAGTATGAAGTATCT	58.871	900	TGGAGAcAAACCCTACAAATGTaAagattgtggcaaaatttttaagtggtcttcgaaccttactatacatcagagaattcatagtggagagaaaccctacaaatgtgaagaatgtggcaaagcctttaaacaatcctcaaaactgaacgaatatatgagagctcataccggagagaaatcctacaaatgtgaagaatgtggcaaaacttttatgcaaccttcaggccttactctacataAGAgAaTTCATACTGGAGAGAAtCCT	chr19	19934554	TGGAGAcAAACCCTACAAATGTaA	2	5' ______X_______________X_ 3'	AGAgAaTTCATACTGGAGAGAAtCCT	3	3' ___X_X________________X___ 5'	TRUE	clinvar2_19_19934554_ideal	0.578868	0.847514
chr22	16196999	16197180	181	clinvar2_19_19934554_ideal	chr22_16196999_16197180_181_clinvar2_19_19934554_ideal_940	clinvar2_19_19934554_ideal_F	TGGAGAGAAACCCTACAAATGTGA	59.65	clinvar2_19_19934554_ideal_R	AGGTTTCTCTCCAGTATGAAGTATCT	58.871	940	TGGAGAGAAACCCTACAAATGTGAagaatgtggcaaagcctttaaacaatcctcaaaactgaacgaatatatgagagctcataccggagagaaatcctacaaatgtgaagaatgtggcaaaacttttatgcaaccttcaggccttactctacataAGAgAaTTCATACTGGAGAGAAtCCT	chr19	19934554	TGGAGAGAAACCCTACAAATGTGA	0	5' ________________________ 3'	AGAgAaTTCATACTGGAGAGAAtCCT	3	3' ___X_X________________X___ 5'	TRUE	clinvar2_19_19934554_ideal	0.843094	0.843094
chr22	16196999	16197096	97	clinvar2_19_19934554_ideal	chr22_16196999_16197096_97_clinvar2_19_19934554_ideal_900	clinvar2_19_19934554_ideal_F	TGGAGAGAAACCCTACAAATGTGA	59.65	clinvar2_19_19934554_ideal_R	AGGTTTCTCTCCAGTATGAAGTATCT	58.871	900	cGGAGAGAAAtCCTACAAATGTGAagaatgtggcaaaacttttatgcaaccttcaggccttactctacataAGAgAaTTCATACTGGAGAGAAtCCT	chr19	19934554	cGGAGAGAAAtCCTACAAATGTGA	2	5' X_________X_____________ 3'	AGAgAaTTCATACTGGAGAGAAtCCT	3	3' ___X_X________________X___ 5'	TRUE	clinvar2_19_19934554_ideal	0.851546	0.456354
chr22	16196831	16197432	601	clinvar2_19_19934554_ideal	chr22_16196831_16197432_601_clinvar2_19_19934554_ideal_860	clinvar2_19_19934554_ideal_F	TGGAGAGAAACCCTACAAATGTGA	59.65	clinvar2_19_19934554_ideal_R	AGGTTTCTCTCCAGTATGAAGTATCT	58.871	860	gGGAGAGcAtCCCTACAAATGTGAtgaatttggcaaagcctttagaaaatcctcaaaactgaaagaacataaaagaagtcatacttgagagaaaccctataaatgtgaagaatgtgtcaaagctttttactattcctcaggccttactcaacataacatagttcatactggagacaaaccctacaaatgtaaagattgtggcaaaatttttaagtggtcttcgaaccttactatacatcagagaattcatagtggagagaaaccctacaaatgtgaagaatgtggcaaagcctttaaacaatcctcaaaactgaacgaatatatgagagctcataccggagagaaatcctacaaatgtgaagaatgtggcaaaacttttatgcaaccttcaggccttactctacataagagaattcatactggagagaatccttacaaattcgaagaatgtgataaagccttttattggtttttaatctttactaaacatatgataattcataggggagagaaaccctacaaatgtcaagaatgtggcaaagcttttaagtggtcttcaaaccttaccatacgcaAGAgAaTTCATACaGGAGAGAAACCc	chr19	19934554	gGGAGAGcAtCCCTACAAATGTGA	3	5' X______X_X______________ 3'	AGAgAaTTCATACaGGAGAGAAACCc	4	3' ___X_X_______X___________X 5'	TRUE	clinvar2_19_19934554_ideal	0.229617	0.762431
chr22	16196831	16197348	517	clinvar2_19_19934554_ideal	chr22_16196831_16197348_517_clinvar2_19_19934554_ideal_880	clinvar2_19_19934554_ideal_F	TGGAGAGAAACCCTACAAATGTGA	59.65	clinvar2_19_19934554_ideal_R	AGGTTTCTCTCCAGTATGAAGTATCT	58.871	880	TtGAGAGAAACCCTAtAAATGTGAagaatgtgtcaaagctttttactattcctcaggccttactcaacataacatagttcatactggagacaaaccctacaaatgtaaagattgtggcaaaatttttaagtggtcttcgaaccttactatacatcagagaattcatagtggagagaaaccctacaaatgtgaagaatgtggcaaagcctttaaacaatcctcaaaactgaacgaatatatgagagctcataccggagagaaatcctacaaatgtgaagaatgtggcaaaacttttatgcaaccttcaggccttactctacataagagaattcatactggagagaatccttacaaattcgaagaatgtgataaagccttttattggtttttaatctttactaaacatatgataattcataggggagagaaaccctacaaatgtcaagaatgtggcaaagcttttaagtggtcttcaaaccttaccatacgcaAGAgAaTTCATACaGGAGAGAAACCc	chr19	19934554	TtGAGAGAAACCCTAtAAATGTGA	2	5' _X_____________X________ 3'	AGAgAaTTCATACaGGAGAGAAACCc	4	3' ___X_X_______X___________X 5'	TRUE	clinvar2_19_19934554_ideal	0.279304	0.79779
chr22	16196831	16197264	433	clinvar2_19_19934554_ideal	chr22_16196831_16197264_433_clinvar2_19_19934554_ideal_880	clinvar2_19_19934554_ideal_F	TGGAGAGAAACCCTACAAATGTGA	59.65	clinvar2_19_19934554_ideal_R	AGGTTTCTCTCCAGTATGAAGTATCT	58.871	880	TGGAGAcAAACCCTACAAATGTaAagattgtggcaaaatttttaagtggtcttcgaaccttactatacatcagagaattcatagtggagagaaaccctacaaatgtgaagaatgtggcaaagcctttaaacaatcctcaaaactgaacgaatatatgagagctcataccggagagaaatcctacaaatgtgaagaatgtggcaaaacttttatgcaaccttcaggccttactctacataagagaattcatactggagagaatccttacaaattcgaagaatgtgataaagccttttattggtttttaatctttactaaacatatgataattcataggggagagaaaccctacaaatgtcaagaatgtggcaaagcttttaagtggtcttcaaaccttaccatacgcaAGAgAaTTCATACaGGAGAGAAACCc	chr19	19934554	TGGAGAcAAACCCTACAAATGTaA	2	5' ______X_______________X_ 3'	AGAgAaTTCATACaGGAGAGAAACCc	4	3' ___X_X_______X___________X 5'	TRUE	clinvar2_19_19934554_ideal	0.340878	0.81547
chr22	16196831	16197180	349	clinvar2_19_19934554_ideal	chr22_16196831_16197180_349_clinvar2_19_19934554_ideal_920	clinvar2_19_19934554_ideal_F	TGGAGAGAAACCCTACAAATGTGA	59.65	clinvar2_19_19934554_ideal_R	AGGTTTCTCTCCAGTATGAAGTATCT	58.871	920	TGGAGAGAAACCCTACAAATGTGAagaatgtggcaaagcctttaaacaatcctcaaaactgaacgaatatatgagagctcataccggagagaaatcctacaaatgtgaagaatgtggcaaaacttttatgcaaccttcaggccttactctacataagagaattcatactggagagaatccttacaaattcgaagaatgtgataaagccttttattggtttttaatctttactaaacatatgataattcataggggagagaaaccctacaaatgtcaagaatgtggcaaagcttttaagtggtcttcaaaccttaccatacgcaAGAgAaTTCATACaGGAGAGAAACCc	chr19	19934554	TGGAGAGAAACCCTACAAATGTGA	0	5' ________________________ 3'	AGAgAaTTCATACaGGAGAGAAACCc	4	3' ___X_X_______X___________X 5'	TRUE	clinvar2_19_19934554_ideal	0.438395	0.845304
chr22	16196831	16197096	265	clinvar2_19_19934554_ideal	chr22_16196831_16197096_265_clinvar2_19_19934554_ideal_880	clinvar2_19_19934554_ideal_F	TGGAGAGAAACCCTACAAATGTGA	59.65	clinvar2_19_19934554_ideal_R	AGGTTTCTCTCCAGTATGAAGTATCT	58.871	880	cGGAGAGAAAtCCTACAAATGTGAagaatgtggcaaaacttttatgcaaccttcaggccttactctacataagagaattcatactggagagaatccttacaaattcgaagaatgtgataaagccttttattggtttttaatctttactaaacatatgataattcataggggagagaaaccctacaaatgtcaagaatgtggcaaagcttttaagtggtcttcaaaccttaccatacgcaAGAgAaTTCATACaGGAGAGAAACCc	chr19	19934554	cGGAGAGAAAtCCTACAAATGTGA	2	5' X_________X_____________ 3'	AGAgAaTTCATACaGGAGAGAAACCc	4	3' ___X_X_______X___________X 5'	TRUE	clinvar2_19_19934554_ideal	0.578868	0.847514
chr22	16196831	16197012	181	clinvar2_19_19934554_ideal	chr22_16196831_16197012_181_clinvar2_19_19934554_ideal_840	clinvar2_19_19934554_ideal_F	TGGAGAGAAACCCTACAAATGTGA	59.65	clinvar2_19_19934554_ideal_R	AGGTTTCTCTCCAGTATGAAGTATCT	58.871	840	TGGAGAGAAtCCtTACAAATtcGAagaatgtgataaagccttttattggtttttaatctttactaaacatatgataattcataggggagagaaaccctacaaatgtcaagaatgtggcaaagcttttaagtggtcttcaaaccttaccatacgcaAGAgAaTTCATACaGGAGAGAAACCc	chr19	19934554	TGGAGAGAAtCCtTACAAATtcGA	4	5' _________X__X_______XX__ 3'	AGAgAaTTCATACaGGAGAGAAACCc	4	3' ___X_X_______X___________X 5'	TRUE	clinvar2_19_19934554_ideal	0.80884	0.80884
chr22	16196831	16196928	97	clinvar2_19_19934554_ideal	chr22_16196831_16196928_97_clinvar2_19_19934554_ideal_880	clinvar2_19_19934554_ideal_F	TGGAGAGAAACCCTACAAATGTGA	59.65	clinvar2_19_19934554_ideal_R	AGGTTTCTCTCCAGTATGAAGTATCT	58.871	880	gGGAGAGAAACCCTACAAATGTcAagaatgtggcaaagcttttaagtggtcttcaaaccttaccatacgcaAGAgAaTTCATACaGGAGAGAAACCc	chr19	19934554	gGGAGAGAAACCCTACAAATGTcA	2	5' X_____________________X_ 3'	AGAgAaTTCATACaGGAGAGAAACCc	4	3' ___X_X_______X___________X 5'	TRUE	clinvar2_19_19934554_ideal	0.851546	0.456354
chr22	16196747	16197432	685	clinvar2_19_19934554_ideal	chr22_16196747_16197432_685_clinvar2_19_19934554_ideal_840	clinvar2_19_19934554_ideal_F	TGGAGAGAAACCCTACAAATGTGA	59.65	clinvar2_19_19934554_ideal_R	AGGTTTCTCTCCAGTATGAAGTATCT	58.871	840	gGGAGAGcAtCCCTACAAATGTGAtgaatttggcaaagcctttagaaaatcctcaaaactgaaagaacataaaagaagtcatacttgagagaaaccctataaatgtgaagaatgtgtcaaagctttttactattcctcaggccttactcaacataacatagttcatactggagacaaaccctacaaatgtaaagattgtggcaaaatttttaagtggtcttcgaaccttactatacatcagagaattcatagtggagagaaaccctacaaatgtgaagaatgtggcaaagcctttaaacaatcctcaaaactgaacgaatatatgagagctcataccggagagaaatcctacaaatgtgaagaatgtggcaaaacttttatgcaaccttcaggccttactctacataagagaattcatactggagagaatccttacaaattcgaagaatgtgataaagccttttattggtttttaatctttactaaacatatgataattcataggggagagaaaccctacaaatgtcaagaatgtggcaaagcttttaagtggtcttcaaaccttaccatacgcaagagaattcatacaggagagaaaccctgcaaatgcgaagaatgtggcaaagcttgtaggcggtctttggggcttactatacaaaAaAgAaTTCATACTGaAGAGAAACCc	chr19	19934554	gGGAGAGcAtCCCTACAAATGTGA	3	5' X______X_X______________ 3'	AaAgAaTTCATACTGaAGAGAAACCc	5	3' _X_X_X_________X_________X 5'	TRUE	clinvar2_19_19934554_ideal	0.190657	0.721547
chr22	16196747	16197348	601	clinvar2_19_19934554_ideal	chr22_16196747_16197348_601_clinvar2_19_19934554_ideal_860	clinvar2_19_19934554_ideal_F	TGGAGAGAAACCCTACAAATGTGA	59.65	clinvar2_19_19934554_ideal_R	AGGTTTCTCTCCAGTATGAAGTATCT	58.871	860	TtGAGAGAAACCCTAtAAATGTGAagaatgtgtcaaagctttttactattcctcaggccttactcaacataacatagttcatactggagacaaaccctacaaatgtaaagattgtggcaaaatttttaagtggtcttcgaaccttactatacatcagagaattcatagtggagagaaaccctacaaatgtgaagaatgtggcaaagcctttaaacaatcctcaaaactgaacgaatatatgagagctcataccggagagaaatcctacaaatgtgaagaatgtggcaaaacttttatgcaaccttcaggccttactctacataagagaattcatactggagagaatccttacaaattcgaagaatgtgataaagccttttattggtttttaatctttactaaacatatgataattcataggggagagaaaccctacaaatgtcaagaatgtggcaaagcttttaagtggtcttcaaaccttaccatacgcaagagaattcatacaggagagaaaccctgcaaatgcgaagaatgtggcaaagcttgtaggcggtctttggggcttactatacaaaAaAgAaTTCATACTGaAGAGAAACCc	chr19	19934554	TtGAGAGAAACCCTAtAAATGTGA	2	5' _X_____________X________ 3'	AaAgAaTTCATACTGaAGAGAAACCc	5	3' _X_X_X_________X_________X 5'	TRUE	clinvar2_19_19934554_ideal	0.227953	0.756906
chr22	16196747	16197264	517	clinvar2_19_19934554_ideal	chr22_16196747_16197264_517_clinvar2_19_19934554_ideal_860	clinvar2_19_19934554_ideal_F	TGGAGAGAAACCCTACAAATGTGA	59.65	clinvar2_19_19934554_ideal_R	AGGTTTCTCTCCAGTATGAAGTATCT	58.871	860	TGGAGAcAAACCCTACAAATGTaAagattgtggcaaaatttttaagtggtcttcgaaccttactatacatcagagaattcatagtggagagaaaccctacaaatgtgaagaatgtggcaaagcctttaaacaatcctcaaaactgaacgaatatatgagagctcataccggagagaaatcctacaaatgtgaagaatgtggcaaaacttttatgcaaccttcaggccttactctacataagagaattcatactggagagaatccttacaaattcgaagaatgtgataaagccttttattggtttttaatctttactaaacatatgataattcataggggagagaaaccctacaaatgtcaagaatgtggcaaagcttttaagtggtcttcaaaccttaccatacgcaagagaattcatacaggagagaaaccctgcaaatgcgaagaatgtggcaaagcttgtaggcggtctttggggcttactatacaaaAaAgAaTTCATACTGaAGAGAAACCc	chr19	19934554	TGGAGAcAAACCCTACAAATGTaA	2	5' ______X_______________X_ 3'	AaAgAaTTCATACTGaAGAGAAACCc	5	3' _X_X_X_________X_________X 5'	TRUE	clinvar2_19_19934554_ideal	0.274662	0.78453
chr22	16196747	16197180	433	clinvar2_19_19934554_ideal	chr22_16196747_16197180_433_clinvar2_19_19934554_ideal_900	clinvar2_19_19934554_ideal_F	TGGAGAGAAACCCTACAAATGTGA	59.65	clinvar2_19_19934554_ideal_R	AGGTTTCTCTCCAGTATGAAGTATCT	58.871	900	TGGAGAGAAACCCTACAAATGTGAagaatgtggcaaagcctttaaacaatcctcaaaactgaacgaatatatgagagctcataccggagagaaatcctacaaatgtgaagaatgtggcaaaacttttatgcaaccttcaggccttactctacataagagaattcatactggagagaatccttacaaattcgaagaatgtgataaagccttttattggtttttaatctttactaaacatatgataattcataggggagagaaaccctacaaatgtcaagaatgtggcaaagcttttaagtggtcttcaaaccttaccatacgcaagagaattcatacaggagagaaaccctgcaaatgcgaagaatgtggcaaagcttgtaggcggtctttggggcttactatacaaaAaAgAaTTCATACTGaAGAGAAACCc	chr19	19934554	TGGAGAGAAACCCTACAAATGTGA	0	5' ________________________ 3'	AaAgAaTTCATACTGaAGAGAAACCc	5	3' _X_X_X_________X_________X 5'	TRUE	clinvar2_19_19934554_ideal	0.347344	0.830939
chr22	16196747	16197096	349	clinvar2_19_19934554_ideal	chr22_16196747_16197096_349_clinvar2_19_19934554_ideal_860	clinvar2_19_19934554_ideal_F	TGGAGAGAAACCCTACAAATGTGA	59.65	clinvar2_19_19934554_ideal_R	AGGTTTCTCTCCAGTATGAAGTATCT	58.871	860	cGGAGAGAAAtCCTACAAATGTGAagaatgtggcaaaacttttatgcaaccttcaggccttactctacataagagaattcatactggagagaatccttacaaattcgaagaatgtgataaagccttttattggtttttaatctttactaaacatatgataattcataggggagagaaaccctacaaatgtcaagaatgtggcaaagcttttaagtggtcttcaaaccttaccatacgcaagagaattcatacaggagagaaaccctgcaaatgcgaagaatgtggcaaagcttgtaggcggtctttggggcttactatacaaaAaAgAaTTCATACTGaAGAGAAACCc	chr19	19934554	cGGAGAGAAAtCCTACAAATGTGA	2	5' X_________X_____________ 3'	AaAgAaTTCATACTGaAGAGAAACCc	5	3' _X_X_X_________X_________X 5'	TRUE	clinvar2_19_19934554_ideal	0.440688	0.849724
chr22	16196747	16197012	265	clinvar2_19_19934554_ideal	chr22_16196747_16197012_265_clinvar2_19_19934554_ideal_820	clinvar2_19_19934554_ideal_F	TGGAGAGAAACCCTACAAATGTGA	59.65	clinvar2_19_19934554_ideal_R	AGGTTTCTCTCCAGTATGAAGTATCT	58.871	820	TGGAGAGAAtCCtTACAAATtcGAagaatgtgataaagccttttattggtttttaatctttactaaacatatgataattcataggggagagaaaccctacaaatgtcaagaatgtggcaaagcttttaagtggtcttcaaaccttaccatacgcaagagaattcatacaggagagaaaccctgcaaatgcgaagaatgtggcaaagcttgtaggcggtctttggggcttactatacaaaAaAgAaTTCATACTGaAGAGAAACCc	chr19	19934554	TGGAGAGAAtCCtTACAAATtcGA	4	5' _________X__X_______XX__ 3'	AaAgAaTTCATACTGaAGAGAAACCc	5	3' _X_X_X_________X_________X 5'	TRUE	clinvar2_19_19934554_ideal	0.553962	0.81105
chr22	16196747	16196928	181	clinvar2_19_19934554_ideal	chr22_16196747_16196928_181_clinvar2_19_19934554_ideal_860	clinvar2_19_19934554_ideal_F	TGGAGAGAAACCCTACAAATGTGA	59.65	clinvar2_19_19934554_ideal_R	AGGTTTCTCTCCAGTATGAAGTATCT	58.871	860	gGGAGAGAAACCCTACAAATGTcAagaatgtggcaaagcttttaagtggtcttcaaaccttaccatacgcaagagaattcatacaggagagaaaccctgcaaatgcgaagaatgtggcaaagcttgtaggcggtctttggggcttactatacaaaAaAgAaTTCATACTGaAGAGAAACCc	chr19	19934554	gGGAGAGAAACCCTACAAATGTcA	2	5' X_____________________X_ 3'	AaAgAaTTCATACTGaAGAGAAACCc	5	3' _X_X_X_________X_________X 5'	TRUE	clinvar2_19_19934554_ideal	0.809945	0.809945
chr22	16196747	16196844	97	clinvar2_19_19934554_ideal	chr22_16196747_16196844_97_clinvar2_19_19934554_ideal_840	clinvar2_19_19934554_ideal_F	TGGAGAGAAACCCTACAAATGTGA	59.65	clinvar2_19_19934554_ideal_R	AGGTTTCTCTCCAGTATGAAGTATCT	58.871	840	aGGAGAGAAACCCTgCAAATGcGAagaatgtggcaaagcttgtaggcggtctttggggcttactatacaaaAaAgAaTTCATACTGaAGAGAAACCc	chr19	19934554	aGGAGAGAAACCCTgCAAATGcGA	3	5' X_____________X______X__ 3'	AaAgAaTTCATACTGaAGAGAAACCc	5	3' _X_X_X_________X_________X 5'	TRUE	clinvar2_19_19934554_ideal	0.851546	0.456354
chr22	16196663	16197432	769	clinvar2_19_19934554_ideal	chr22_16196663_16197432_769_clinvar2_19_19934554_ideal_860	clinvar2_19_19934554_ideal_F	TGGAGAGAAACCCTACAAATGTGA	59.65	clinvar2_19_19934554_ideal_R	AGGTTTCTCTCCAGTATGAAGTATCT	58.871	860	gGGAGAGcAtCCCTACAAATGTGAtgaatttggcaaagcctttagaaaatcctcaaaactgaaagaacataaaagaagtcatacttgagagaaaccctataaatgtgaagaatgtgtcaaagctttttactattcctcaggccttactcaacataacatagttcatactggagacaaaccctacaaatgtaaagattgtggcaaaatttttaagtggtcttcgaaccttactatacatcagagaattcatagtggagagaaaccctacaaatgtgaagaatgtggcaaagcctttaaacaatcctcaaaactgaacgaatatatgagagctcataccggagagaaatcctacaaatgtgaagaatgtggcaaaacttttatgcaaccttcaggccttactctacataagagaattcatactggagagaatccttacaaattcgaagaatgtgataaagccttttattggtttttaatctttactaaacatatgataattcataggggagagaaaccctacaaatgtcaagaatgtggcaaagcttttaagtggtcttcaaaccttaccatacgcaagagaattcatacaggagagaaaccctgcaaatgcgaagaatgtggcaaagcttgtaggcggtctttggggcttactatacaaaaaagaattcatactgaagagaaaccctacaaatgtgaagaatgtggtaaagccttttactggtccttaagctttactaaacataAGATAgTTCATACTGGAGAGAAgCac	chr19	19934554	gGGAGAGcAtCCCTACAAATGTGA	3	5' X______X_X______________ 3'	AGATAgTTCATACTGGAGAGAAgCac	4	3' _____X________________X_XX 5'	TRUE	clinvar2_19_19934554_ideal	0.158908	0.675138
chr22	16196663	16197348	685	clinvar2_19_19934554_ideal	chr22_16196663_16197348_685_clinvar2_19_19934554_ideal_880	clinvar2_19_19934554_ideal_F	TGGAGAGAAACCCTACAAATGTGA	59.65	clinvar2_19_19934554_ideal_R	AGGTTTCTCTCCAGTATGAAGTATCT	58.871	880	TtGAGAGAAACCCTAtAAATGTGAagaatgtgtcaaagctttttactattcctcaggccttactcaacataacatagttcatactggagacaaaccctacaaatgtaaagattgtggcaaaatttttaagtggtcttcgaaccttactatacatcagagaattcatagtggagagaaaccctacaaatgtgaagaatgtggcaaagcctttaaacaatcctcaaaactgaacgaatatatgagagctcataccggagagaaatcctacaaatgtgaagaatgtggcaaaacttttatgcaaccttcaggccttactctacataagagaattcatactggagagaatccttacaaattcgaagaatgtgataaagccttttattggtttttaatctttactaaacatatgataattcataggggagagaaaccctacaaatgtcaagaatgtggcaaagcttttaagtggtcttcaaaccttaccatacgcaagagaattcatacaggagagaaaccctgcaaatgcgaagaatgtggcaaagcttgtaggcggtctttggggcttactatacaaaaaagaattcatactgaagagaaaccctacaaatgtgaagaatgtggtaaagccttttactggtccttaagctttactaaacataAGATAgTTCATACTGGAGAGAAgCac	chr19	19934554	TtGAGAGAAACCCTAtAAATGTGA	2	5' _X_____________X________ 3'	AGATAgTTCATACTGGAGAGAAgCac	4	3' _____X________________X_XX 5'	TRUE	clinvar2_19_19934554_ideal	0.189197	0.716022
chr22	16196663	16197264	601	clinvar2_19_19934554_ideal	chr22_16196663_16197264_601_clinvar2_19_19934554_ideal_880	clinvar2_19_19934554_ideal_F	TGGAGAGAAACCCTACAAATGTGA	59.65	clinvar2_19_19934554_ideal_R	AGGTTTCTCTCCAGTATGAAGTATCT	58.871	880	TGGAGAcAAACCCTACAAATGTaAagattgtggcaaaatttttaagtggtcttcgaaccttactatacatcagagaattcatagtggagagaaaccctacaaatgtgaagaatgtggcaaagcctttaaacaatcctcaaaactgaacgaatatatgagagctcataccggagagaaatcctacaaatgtgaagaatgtggcaaaacttttatgcaaccttcaggccttactctacataagagaattcatactggagagaatccttacaaattcgaagaatgtgataaagccttttattggtttttaatctttactaaacatatgataattcataggggagagaaaccctacaaatgtcaagaatgtggcaaagcttttaagtggtcttcaaaccttaccatacgcaagagaattcatacaggagagaaaccctgcaaatgcgaagaatgtggcaaagcttgtaggcggtctttggggcttactatacaaaaaagaattcatactgaagagaaaccctacaaatgtgaagaatgtggtaaagccttttactggtccttaagctttactaaacataAGATAgTTCATACTGGAGAGAAgCac	chr19	19934554	TGGAGAcAAACCCTACAAATGTaA	2	5' ______X_______________X_ 3'	AGATAgTTCATACTGGAGAGAAgCac	4	3' _____X________________X_XX 5'	TRUE	clinvar2_19_19934554_ideal	0.227953	0.756906
chr22	16196663	16197180	517	clinvar2_19_19934554_ideal	chr22_16196663_16197180_517_clinvar2_19_19934554_ideal_920	clinvar2_19_19934554_ideal_F	TGGAGAGAAACCCTACAAATGTGA	59.65	clinvar2_19_19934554_ideal_R	AGGTTTCTCTCCAGTATGAAGTATCT	58.871	920	TGGAGAGAAACCCTACAAATGTGAagaatgtggcaaagcctttaaacaatcctcaaaactgaacgaatatatgagagctcataccggagagaaatcctacaaatgtgaagaatgtggcaaaacttttatgcaaccttcaggccttactctacataagagaattcatactggagagaatccttacaaattcgaagaatgtgataaagccttttattggtttttaatctttactaaacatatgataattcataggggagagaaaccctacaaatgtcaagaatgtggcaaagcttttaagtggtcttcaaaccttaccatacgcaagagaattcatacaggagagaaaccctgcaaatgcgaagaatgtggcaaagcttgtaggcggtctttggggcttactatacaaaaaagaattcatactgaagagaaaccctacaaatgtgaagaatgtggtaaagccttttactggtccttaagctttactaaacataAGATAgTTCATACTGGAGAGAAgCac	chr19	19934554	TGGAGAGAAACCCTACAAATGTGA	0	5' ________________________ 3'	AGATAgTTCATACTGGAGAGAAgCac	4	3' _____X________________X_XX 5'	TRUE	clinvar2_19_19934554_ideal	0.281238	0.803315
chr22	16196663	16197096	433	clinvar2_19_19934554_ideal	chr22_16196663_16197096_433_clinvar2_19_19934554_ideal_880	clinvar2_19_19934554_ideal_F	TGGAGAGAAACCCTACAAATGTGA	59.65	clinvar2_19_19934554_ideal_R	AGGTTTCTCTCCAGTATGAAGTATCT	58.871	880	cGGAGAGAAAtCCTACAAATGTGAagaatgtggcaaaacttttatgcaaccttcaggccttactctacataagagaattcatactggagagaatccttacaaattcgaagaatgtgataaagccttttattggtttttaatctttactaaacatatgataattcataggggagagaaaccctacaaatgtcaagaatgtggcaaagcttttaagtggtcttcaaaccttaccatacgcaagagaattcatacaggagagaaaccctgcaaatgcgaagaatgtggcaaagcttgtaggcggtctttggggcttactatacaaaaaagaattcatactgaagagaaaccctacaaatgtgaagaatgtggtaaagccttttactggtccttaagctttactaaacataAGATAgTTCATACTGGAGAGAAgCac	chr19	19934554	cGGAGAGAAAtCCTACAAATGTGA	2	5' X_________X_____________ 3'	AGATAgTTCATACTGGAGAGAAgCac	4	3' _____X________________X_XX 5'	TRUE	clinvar2_19_19934554_ideal	0.343649	0.822099
chr22	16196663	16197012	349	clinvar2_19_19934554_ideal	chr22_16196663_16197012_349_clinvar2_19_19934554_ideal_840	clinvar2_19_19934554_ideal_F	TGGAGAGAAACCCTACAAATGTGA	59.65	clinvar2_19_19934554_ideal_R	AGGTTTCTCTCCAGTATGAAGTATCT	58.871	840	TGGAGAGAAtCCtTACAAATtcGAagaatgtgataaagccttttattggtttttaatctttactaaacatatgataattcataggggagagaaaccctacaaatgtcaagaatgtggcaaagcttttaagtggtcttcaaaccttaccatacgcaagagaattcatacaggagagaaaccctgcaaatgcgaagaatgtggcaaagcttgtaggcggtctttggggcttactatacaaaaaagaattcatactgaagagaaaccctacaaatgtgaagaatgtggtaaagccttttactggtccttaagctttactaaacataAGATAgTTCATACTGGAGAGAAgCac	chr19	19934554	TGGAGAGAAtCCtTACAAATtcGA	4	5' _________X__X_______XX__ 3'	AGATAgTTCATACTGGAGAGAAgCac	4	3' _____X________________X_XX 5'	TRUE	clinvar2_19_19934554_ideal	0.434384	0.837569
chr22	16196663	16196928	265	clinvar2_19_19934554_ideal	chr22_16196663_16196928_265_clinvar2_19_19934554_ideal_880	clinvar2_19_19934554_ideal_F	TGGAGAGAAACCCTACAAATGTGA	59.65	clinvar2_19_19934554_ideal_R	AGGTTTCTCTCCAGTATGAAGTATCT	58.871	880	gGGAGAGAAACCCTACAAATGTcAagaatgtggcaaagcttttaagtggtcttcaaaccttaccatacgcaagagaattcatacaggagagaaaccctgcaaatgcgaagaatgtggcaaagcttgtaggcggtctttggggcttactatacaaaaaagaattcatactgaagagaaaccctacaaatgtgaagaatgtggtaaagccttttactggtccttaagctttactaaacataAGATAgTTCATACTGGAGAGAAgCac	chr19	19934554	gGGAGAGAAACCCTACAAATGTcA	2	5' X_____________________X_ 3'	AGATAgTTCATACTGGAGAGAAgCac	4	3' _____X________________X_XX 5'	TRUE	clinvar2_19_19934554_ideal	0.583396	0.854144
chr22	16196663	16196844	181	clinvar2_19_19934554_ideal	chr22_16196663_16196844_181_clinvar2_19_19934554_ideal_860	clinvar2_19_19934554_ideal_F	TGGAGAGAAACCCTACAAATGTGA	59.65	clinvar2_19_19934554_ideal_R	AGGTTTCTCTCCAGTATGAAGTATCT	58.871	860	aGGAGAGAAACCCTgCAAATGcGAagaatgtggcaaagcttgtaggcggtctttggggcttactatacaaaaaagaattcatactgaagagaaaccctacaaatgtgaagaatgtggtaaagccttttactggtccttaagctttactaaacataAGATAgTTCATACTGGAGAGAAgCac	chr19	19934554	aGGAGAGAAACCCTgCAAATGcGA	3	5' X_____________X______X__ 3'	AGATAgTTCATACTGGAGAGAAgCac	4	3' _____X________________X_XX 5'	TRUE	clinvar2_19_19934554_ideal	0.827624	0.827624
chr22	16196663	16196760	97	clinvar2_19_19934554_ideal	chr22_16196663_16196760_97_clinvar2_19_19934554_ideal_900	clinvar2_19_19934554_ideal_F	TGGAGAGAAACCCTACAAATGTGA	59.65	clinvar2_19_19934554_ideal_R	AGGTTTCTCTCCAGTATGAAGTATCT	58.871	900	TGaAGAGAAACCCTACAAATGTGAagaatgtggtaaagccttttactggtccttaagctttactaaacataAGATAgTTCATACTGGAGAGAAgCac	chr19	19934554	TGaAGAGAAACCCTACAAATGTGA	1	5' __X_____________________ 3'	AGATAgTTCATACTGGAGAGAAgCac	4	3' _____X________________X_XX 5'	TRUE	clinvar2_19_19934554_ideal	0.859794	0.460773
chr22	16196580	16197348	768	clinvar2_19_19934554_ideal	chr22_16196580_16197348_768_clinvar2_19_19934554_ideal_900	clinvar2_19_19934554_ideal_F	TGGAGAGAAACCCTACAAATGTGA	59.65	clinvar2_19_19934554_ideal_R	AGGTTTCTCTCCAGTATGAAGTATCT	58.871	900	TtGAGAGAAACCCTAtAAATGTGAagaatgtgtcaaagctttttactattcctcaggccttactcaacataacatagttcatactggagacaaaccctacaaatgtaaagattgtggcaaaatttttaagtggtcttcgaaccttactatacatcagagaattcatagtggagagaaaccctacaaatgtgaagaatgtggcaaagcctttaaacaatcctcaaaactgaacgaatatatgagagctcataccggagagaaatcctacaaatgtgaagaatgtggcaaaacttttatgcaaccttcaggccttactctacataagagaattcatactggagagaatccttacaaattcgaagaatgtgataaagccttttattggtttttaatctttactaaacatatgataattcataggggagagaaaccctacaaatgtcaagaatgtggcaaagcttttaagtggtcttcaaaccttaccatacgcaagagaattcatacaggagagaaaccctgcaaatgcgaagaatgtggcaaagcttgtaggcggtctttggggcttactatacaaaaaagaattcatactgaagagaaaccctacaaatgtgaagaatgtggtaaagccttttactggtccttaagctttactaaacataagatagttcatactggagagaagcactacaaatgtcaagaatgcatcaaatcttttaagggtcttcaaatcttactatacataAGAgAaTTCATACTGGAGAGAAACCa	chr19	19934554	TtGAGAGAAACCCTAtAAATGTGA	2	5' _X_____________X________ 3'	AGAgAaTTCATACTGGAGAGAAACCa	3	3' ___X_X___________________X 5'	TRUE	clinvar2_19_19934554_ideal	0.159245	0.675691
chr22	16196580	16197264	684	clinvar2_19_19934554_ideal	chr22_16196580_16197264_684_clinvar2_19_19934554_ideal_900	clinvar2_19_19934554_ideal_F	TGGAGAGAAACCCTACAAATGTGA	59.65	clinvar2_19_19934554_ideal_R	AGGTTTCTCTCCAGTATGAAGTATCT	58.871	900	TGGAGAcAAACCCTACAAATGTaAagattgtggcaaaatttttaagtggtcttcgaaccttactatacatcagagaattcatagtggagagaaaccctacaaatgtgaagaatgtggcaaagcctttaaacaatcctcaaaactgaacgaatatatgagagctcataccggagagaaatcctacaaatgtgaagaatgtggcaaaacttttatgcaaccttcaggccttactctacataagagaattcatactggagagaatccttacaaattcgaagaatgtgataaagccttttattggtttttaatctttactaaacatatgataattcataggggagagaaaccctacaaatgtcaagaatgtggcaaagcttttaagtggtcttcaaaccttaccatacgcaagagaattcatacaggagagaaaccctgcaaatgcgaagaatgtggcaaagcttgtaggcggtctttggggcttactatacaaaaaagaattcatactgaagagaaaccctacaaatgtgaagaatgtggtaaagccttttactggtccttaagctttactaaacataagatagttcatactggagagaagcactacaaatgtcaagaatgcatcaaatcttttaagggtcttcaaatcttactatacataAGAgAaTTCATACTGGAGAGAAACCa	chr19	19934554	TGGAGAcAAACCCTACAAATGTaA	2	5' ______X_______________X_ 3'	AGAgAaTTCATACTGGAGAGAAACCa	3	3' ___X_X___________________X 5'	TRUE	clinvar2_19_19934554_ideal	0.191082	0.722099
chr22	16196580	16197180	600	clinvar2_19_19934554_ideal	chr22_16196580_16197180_600_clinvar2_19_19934554_ideal_940	clinvar2_19_19934554_ideal_F	TGGAGAGAAACCCTACAAATGTGA	59.65	clinvar2_19_19934554_ideal_R	AGGTTTCTCTCCAGTATGAAGTATCT	58.871	940	TGGAGAGAAACCCTACAAATGTGAagaatgtggcaaagcctttaaacaatcctcaaaactgaacgaatatatgagagctcataccggagagaaatcctacaaatgtgaagaatgtggcaaaacttttatgcaaccttcaggccttactctacataagagaattcatactggagagaatccttacaaattcgaagaatgtgataaagccttttattggtttttaatctttactaaacatatgataattcataggggagagaaaccctacaaatgtcaagaatgtggcaaagcttttaagtggtcttcaaaccttaccatacgcaagagaattcatacaggagagaaaccctgcaaatgcgaagaatgtggcaaagcttgtaggcggtctttggggcttactatacaaaaaagaattcatactgaagagaaaccctacaaatgtgaagaatgtggtaaagccttttactggtccttaagctttactaaacataagatagttcatactggagagaagcactacaaatgtcaagaatgcatcaaatcttttaagggtcttcaaatcttactatacataAGAgAaTTCATACTGGAGAGAAACCa	chr19	19934554	TGGAGAGAAACCCTACAAATGTGA	0	5' ________________________ 3'	AGAgAaTTCATACTGGAGAGAAACCa	3	3' ___X_X___________________X 5'	TRUE	clinvar2_19_19934554_ideal	0.231833	0.768508
chr22	16196580	16197096	516	clinvar2_19_19934554_ideal	chr22_16196580_16197096_516_clinvar2_19_19934554_ideal_900	clinvar2_19_19934554_ideal_F	TGGAGAGAAACCCTACAAATGTGA	59.65	clinvar2_19_19934554_ideal_R	AGGTTTCTCTCCAGTATGAAGTATCT	58.871	900	cGGAGAGAAAtCCTACAAATGTGAagaatgtggcaaaacttttatgcaaccttcaggccttactctacataagagaattcatactggagagaatccttacaaattcgaagaatgtgataaagccttttattggtttttaatctttactaaacatatgataattcataggggagagaaaccctacaaatgtcaagaatgtggcaaagcttttaagtggtcttcaaaccttaccatacgcaagagaattcatacaggagagaaaccctgcaaatgcgaagaatgtggcaaagcttgtaggcggtctttggggcttactatacaaaaaagaattcatactgaagagaaaccctacaaatgtgaagaatgtggtaaagccttttactggtccttaagctttactaaacataagatagttcatactggagagaagcactacaaatgtcaagaatgcatcaaatcttttaagggtcttcaaatcttactatacataAGAgAaTTCATACTGGAGAGAAACCa	chr19	19934554	cGGAGAGAAAtCCTACAAATGTGA	2	5' X_________X_____________ 3'	AGAgAaTTCATACTGGAGAGAAACCa	3	3' ___X_X___________________X 5'	TRUE	clinvar2_19_19934554_ideal	0.278101	0.792818
chr22	16196580	16197012	432	clinvar2_19_19934554_ideal	chr22_16196580_16197012_432_clinvar2_19_19934554_ideal_860	clinvar2_19_19934554_ideal_F	TGGAGAGAAACCCTACAAATGTGA	59.65	clinvar2_19_19934554_ideal_R	AGGTTTCTCTCCAGTATGAAGTATCT	58.871	860	TGGAGAGAAtCCtTACAAATtcGAagaatgtgataaagccttttattggtttttaatctttactaaacatatgataattcataggggagagaaaccctacaaatgtcaagaatgtggcaaagcttttaagtggtcttcaaaccttaccatacgcaagagaattcatacaggagagaaaccctgcaaatgcgaagaatgtggcaaagcttgtaggcggtctttggggcttactatacaaaaaagaattcatactgaagagaaaccctacaaatgtgaagaatgtggtaaagccttttactggtccttaagctttactaaacataagatagttcatactggagagaagcactacaaatgtcaagaatgcatcaaatcttttaagggtcttcaaatcttactatacataAGAgAaTTCATACTGGAGAGAAACCa	chr19	19934554	TGGAGAGAAtCCtTACAAATtcGA	4	5' _________X__X_______XX__ 3'	AGAgAaTTCATACTGGAGAGAAACCa	3	3' ___X_X___________________X 5'	TRUE	clinvar2_19_19934554_ideal	0.346528	0.827072
chr22	16196580	16196928	348	clinvar2_19_19934554_ideal	chr22_16196580_16196928_348_clinvar2_19_19934554_ideal_900	clinvar2_19_19934554_ideal_F	TGGAGAGAAACCCTACAAATGTGA	59.65	clinvar2_19_19934554_ideal_R	AGGTTTCTCTCCAGTATGAAGTATCT	58.871	900	gGGAGAGAAACCCTACAAATGTcAagaatgtggcaaagcttttaagtggtcttcaaaccttaccatacgcaagagaattcatacaggagagaaaccctgcaaatgcgaagaatgtggcaaagcttgtaggcggtctttggggcttactatacaaaaaagaattcatactgaagagaaaccctacaaatgtgaagaatgtggtaaagccttttactggtccttaagctttactaaacataagatagttcatactggagagaagcactacaaatgtcaagaatgcatcaaatcttttaagggtcttcaaatcttactatacataAGAgAaTTCATACTGGAGAGAAACCa	chr19	19934554	gGGAGAGAAACCCTACAAATGTcA	2	5' X_____________________X_ 3'	AGAgAaTTCATACTGGAGAGAAACCa	3	3' ___X_X___________________X 5'	TRUE	clinvar2_19_19934554_ideal	0.448563	0.862431
chr22	16196580	16196844	264	clinvar2_19_19934554_ideal	chr22_16196580_16196844_264_clinvar2_19_19934554_ideal_880	clinvar2_19_19934554_ideal_F	TGGAGAGAAACCCTACAAATGTGA	59.65	clinvar2_19_19934554_ideal_R	AGGTTTCTCTCCAGTATGAAGTATCT	58.871	880	aGGAGAGAAACCCTgCAAATGcGAagaatgtggcaaagcttgtaggcggtctttggggcttactatacaaaaaagaattcatactgaagagaaaccctacaaatgtgaagaatgtggtaaagccttttactggtccttaagctttactaaacataagatagttcatactggagagaagcactacaaatgtcaagaatgcatcaaatcttttaagggtcttcaaatcttactatacataAGAgAaTTCATACTGGAGAGAAACCa	chr19	19934554	aGGAGAGAAACCCTgCAAATGcGA	3	5' X_____________X______X__ 3'	AGAgAaTTCATACTGGAGAGAAACCa	3	3' ___X_X___________________X 5'	TRUE	clinvar2_19_19934554_ideal	0.573106	0.835912
chr22	16196580	16196760	180	clinvar2_19_19934554_ideal	chr22_16196580_16196760_180_clinvar2_19_19934554_ideal_920	clinvar2_19_19934554_ideal_F	TGGAGAGAAACCCTACAAATGTGA	59.65	clinvar2_19_19934554_ideal_R	AGGTTTCTCTCCAGTATGAAGTATCT	58.871	920	TGaAGAGAAACCCTACAAATGTGAagaatgtggtaaagccttttactggtccttaagctttactaaacataagatagttcatactggagagaagcactacaaatgtcaagaatgcatcaaatcttttaagggtcttcaaatcttactatacataAGAgAaTTCATACTGGAGAGAAACCa	chr19	19934554	TGaAGAGAAACCCTACAAATGTGA	1	5' __X_____________________ 3'	AGAgAaTTCATACTGGAGAGAAACCa	3	3' ___X_X___________________X 5'	TRUE	clinvar2_19_19934554_ideal	0.837222	0.832597
chr22	16196580	16196676	96	clinvar2_19_19934554_ideal	chr22_16196580_16196676_96_clinvar2_19_19934554_ideal_880	clinvar2_19_19934554_ideal_F	TGGAGAGAAACCCTACAAATGTGA	59.65	clinvar2_19_19934554_ideal_R	AGGTTTCTCTCCAGTATGAAGTATCT	58.871	880	TGGAGAGAAgCaCTACAAATGTcAagaatgcatcaaatcttttaagggtcttcaaatcttactatacataAGAgAaTTCATACTGGAGAGAAACCa	chr19	19934554	TGGAGAGAAgCaCTACAAATGTcA	3	5' _________X_X__________X_ 3'	AGAgAaTTCATACTGGAGAGAAACCa	3	3' ___X_X___________________X 5'	TRUE	clinvar2_19_19934554_ideal	0.848958	0.450276
chr22	16196496	16197264	768	clinvar2_19_19934554_ideal	chr22_16196496_16197264_768_clinvar2_19_19934554_ideal_860	clinvar2_19_19934554_ideal_F	TGGAGAGAAACCCTACAAATGTGA	59.65	clinvar2_19_19934554_ideal_R	AGGTTTCTCTCCAGTATGAAGTATCT	58.871	860	TGGAGAcAAACCCTACAAATGTaAagattgtggcaaaatttttaagtggtcttcgaaccttactatacatcagagaattcatagtggagagaaaccctacaaatgtgaagaatgtggcaaagcctttaaacaatcctcaaaactgaacgaatatatgagagctcataccggagagaaatcctacaaatgtgaagaatgtggcaaaacttttatgcaaccttcaggccttactctacataagagaattcatactggagagaatccttacaaattcgaagaatgtgataaagccttttattggtttttaatctttactaaacatatgataattcataggggagagaaaccctacaaatgtcaagaatgtggcaaagcttttaagtggtcttcaaaccttaccatacgcaagagaattcatacaggagagaaaccctgcaaatgcgaagaatgtggcaaagcttgtaggcggtctttggggcttactatacaaaaaagaattcatactgaagagaaaccctacaaatgtgaagaatgtggtaaagccttttactggtccttaagctttactaaacataagatagttcatactggagagaagcactacaaatgtcaagaatgcatcaaatcttttaagggtcttcaaatcttactatacataagagaattcatactggagagaaaccatacaattgtgaaaaatgtggcaaagccttttactgttcctcaaaccttattcaaaacgAcATAgTTCATACTGaAGAGAAACac	chr19	19934554	TGGAGAcAAACCCTACAAATGTaA	2	5' ______X_______________X_ 3'	AcATAgTTCATACTGaAGAGAAACac	5	3' _X___X_________X________XX 5'	TRUE	clinvar2_19_19934554_ideal	0.159245	0.675691
chr22	16196496	16197180	684	clinvar2_19_19934554_ideal	chr22_16196496_16197180_684_clinvar2_19_19934554_ideal_900	clinvar2_19_19934554_ideal_F	TGGAGAGAAACCCTACAAATGTGA	59.65	clinvar2_19_19934554_ideal_R	AGGTTTCTCTCCAGTATGAAGTATCT	58.871	900	TGGAGAGAAACCCTACAAATGTGAagaatgtggcaaagcctttaaacaatcctcaaaactgaacgaatatatgagagctcataccggagagaaatcctacaaatgtgaagaatgtggcaaaacttttatgcaaccttcaggccttactctacataagagaattcatactggagagaatccttacaaattcgaagaatgtgataaagccttttattggtttttaatctttactaaacatatgataattcataggggagagaaaccctacaaatgtcaagaatgtggcaaagcttttaagtggtcttcaaaccttaccatacgcaagagaattcatacaggagagaaaccctgcaaatgcgaagaatgtggcaaagcttgtaggcggtctttggggcttactatacaaaaaagaattcatactgaagagaaaccctacaaatgtgaagaatgtggtaaagccttttactggtccttaagctttactaaacataagatagttcatactggagagaagcactacaaatgtcaagaatgcatcaaatcttttaagggtcttcaaatcttactatacataagagaattcatactggagagaaaccatacaattgtgaaaaatgtggcaaagccttttactgttcctcaaaccttattcaaaacgAcATAgTTCATACTGaAGAGAAACac	chr19	19934554	TGGAGAGAAACCCTACAAATGTGA	0	5' ________________________ 3'	AcATAgTTCATACTGaAGAGAAACac	5	3' _X___X_________X________XX 5'	TRUE	clinvar2_19_19934554_ideal	0.191082	0.722099
chr22	16196496	16197096	600	clinvar2_19_19934554_ideal	chr22_16196496_16197096_600_clinvar2_19_19934554_ideal_860	clinvar2_19_19934554_ideal_F	TGGAGAGAAACCCTACAAATGTGA	59.65	clinvar2_19_19934554_ideal_R	AGGTTTCTCTCCAGTATGAAGTATCT	58.871	860	cGGAGAGAAAtCCTACAAATGTGAagaatgtggcaaaacttttatgcaaccttcaggccttactctacataagagaattcatactggagagaatccttacaaattcgaagaatgtgataaagccttttattggtttttaatctttactaaacatatgataattcataggggagagaaaccctacaaatgtcaagaatgtggcaaagcttttaagtggtcttcaaaccttaccatacgcaagagaattcatacaggagagaaaccctgcaaatgcgaagaatgtggcaaagcttgtaggcggtctttggggcttactatacaaaaaagaattcatactgaagagaaaccctacaaatgtgaagaatgtggtaaagccttttactggtccttaagctttactaaacataagatagttcatactggagagaagcactacaaatgtcaagaatgcatcaaatcttttaagggtcttcaaatcttactatacataagagaattcatactggagagaaaccatacaattgtgaaaaatgtggcaaagccttttactgttcctcaaaccttattcaaaacgAcATAgTTCATACTGaAGAGAAACac	chr19	19934554	cGGAGAGAAAtCCTACAAATGTGA	2	5' X_________X_____________ 3'	AcATAgTTCATACTGaAGAGAAACac	5	3' _X___X_________X________XX 5'	TRUE	clinvar2_19_19934554_ideal	0.2285	0.757459
chr22	16196496	16197012	516	clinvar2_19_19934554_ideal	chr22_16196496_16197012_516_clinvar2_19_19934554_ideal_820	clinvar2_19_19934554_ideal_F	TGGAGAGAAACCCTACAAATGTGA	59.65	clinvar2_19_19934554_ideal_R	AGGTTTCTCTCCAGTATGAAGTATCT	58.871	820	TGGAGAGAAtCCtTACAAATtcGAagaatgtgataaagccttttattggtttttaatctttactaaacatatgataattcataggggagagaaaccctacaaatgtcaagaatgtggcaaagcttttaagtggtcttcaaaccttaccatacgcaagagaattcatacaggagagaaaccctgcaaatgcgaagaatgtggcaaagcttgtaggcggtctttggggcttactatacaaaaaagaattcatactgaagagaaaccctacaaatgtgaagaatgtggtaaagccttttactggtccttaagctttactaaacataagatagttcatactggagagaagcactacaaatgtcaagaatgcatcaaatcttttaagggtcttcaaatcttactatacataagagaattcatactggagagaaaccatacaattgtgaaaaatgtggcaaagccttttactgttcctcaaaccttattcaaaacgAcATAgTTCATACTGaAGAGAAACac	chr19	19934554	TGGAGAGAAtCCtTACAAATtcGA	4	5' _________X__X_______XX__ 3'	AcATAgTTCATACTGaAGAGAAACac	5	3' _X___X_________X________XX 5'	TRUE	clinvar2_19_19934554_ideal	0.277713	0.791713
chr22	16196496	16196928	432	clinvar2_19_19934554_ideal	chr22_16196496_16196928_432_clinvar2_19_19934554_ideal_860	clinvar2_19_19934554_ideal_F	TGGAGAGAAACCCTACAAATGTGA	59.65	clinvar2_19_19934554_ideal_R	AGGTTTCTCTCCAGTATGAAGTATCT	58.871	860	gGGAGAGAAACCCTACAAATGTcAagaatgtggcaaagcttttaagtggtcttcaaaccttaccatacgcaagagaattcatacaggagagaaaccctgcaaatgcgaagaatgtggcaaagcttgtaggcggtctttggggcttactatacaaaaaagaattcatactgaagagaaaccctacaaatgtgaagaatgtggtaaagccttttactggtccttaagctttactaaacataagatagttcatactggagagaagcactacaaatgtcaagaatgcatcaaatcttttaagggtcttcaaatcttactatacataagagaattcatactggagagaaaccatacaattgtgaaaaatgtggcaaagccttttactgttcctcaaaccttattcaaaacgAcATAgTTCATACTGaAGAGAAACac	chr19	19934554	gGGAGAGAAACCCTACAAATGTcA	2	5' X_____________________X_ 3'	AcATAgTTCATACTGaAGAGAAACac	5	3' _X___X_________X________XX 5'	TRUE	clinvar2_19_19934554_ideal	0.346528	0.827072
chr22	16196496	16196844	348	clinvar2_19_19934554_ideal	chr22_16196496_16196844_348_clinvar2_19_19934554_ideal_840	clinvar2_19_19934554_ideal_F	TGGAGAGAAACCCTACAAATGTGA	59.65	clinvar2_19_19934554_ideal_R	AGGTTTCTCTCCAGTATGAAGTATCT	58.871	840	aGGAGAGAAACCCTgCAAATGcGAagaatgtggcaaagcttgtaggcggtctttggggcttactatacaaaaaagaattcatactgaagagaaaccctacaaatgtgaagaatgtggtaaagccttttactggtccttaagctttactaaacataagatagttcatactggagagaagcactacaaatgtcaagaatgcatcaaatcttttaagggtcttcaaatcttactatacataagagaattcatactggagagaaaccatacaattgtgaaaaatgtggcaaagccttttactgttcctcaaaccttattcaaaacgAcATAgTTCATACTGaAGAGAAACac	chr19	19934554	aGGAGAGAAACCCTgCAAATGcGA	3	5' X_____________X______X__ 3'	AcATAgTTCATACTGaAGAGAAACac	5	3' _X___X_________X________XX 5'	TRUE	clinvar2_19_19934554_ideal	0.428448	0.823757
chr22	16196496	16196760	264	clinvar2_19_19934554_ideal	chr22_16196496_16196760_264_clinvar2_19_19934554_ideal_880	clinvar2_19_19934554_ideal_F	TGGAGAGAAACCCTACAAATGTGA	59.65	clinvar2_19_19934554_ideal_R	AGGTTTCTCTCCAGTATGAAGTATCT	58.871	880	TGaAGAGAAACCCTACAAATGTGAagaatgtggtaaagccttttactggtccttaagctttactaaacataagatagttcatactggagagaagcactacaaatgtcaagaatgcatcaaatcttttaagggtcttcaaatcttactatacataagagaattcatactggagagaaaccatacaattgtgaaaaatgtggcaaagccttttactgttcctcaaaccttattcaaaacgAcATAgTTCATACTGaAGAGAAACac	chr19	19934554	TGaAGAGAAACCCTACAAATGTGA	1	5' __X_____________________ 3'	AcATAgTTCATACTGaAGAGAAACac	5	3' _X___X_________X________XX 5'	TRUE	clinvar2_19_19934554_ideal	0.577652	0.842541
chr22	16196496	16196676	180	clinvar2_19_19934554_ideal	chr22_16196496_16196676_180_clinvar2_19_19934554_ideal_840	clinvar2_19_19934554_ideal_F	TGGAGAGAAACCCTACAAATGTGA	59.65	clinvar2_19_19934554_ideal_R	AGGTTTCTCTCCAGTATGAAGTATCT	58.871	840	TGGAGAGAAgCaCTACAAATGTcAagaatgcatcaaatcttttaagggtcttcaaatcttactatacataagagaattcatactggagagaaaccatacaattgtgaaaaatgtggcaaagccttttactgttcctcaaaccttattcaaaacgAcATAgTTCATACTGaAGAGAAACac	chr19	19934554	TGGAGAGAAgCaCTACAAATGTcA	3	5' _________X_X__________X_ 3'	AcATAgTTCATACTGaAGAGAAACac	5	3' _X___X_________X________XX 5'	TRUE	clinvar2_19_19934554_ideal	0.823889	0.819337
chr22	16196496	16196593	97	clinvar2_19_19934554_ideal	chr22_16196496_16196593_97_clinvar2_19_19934554_ideal_860	clinvar2_19_19934554_ideal_F	TGGAGAGAAACCCTACAAATGTGA	59.65	clinvar2_19_19934554_ideal_R	AGGTTTCTCTCCAGTATGAAGTATCT	58.871	860	TGGAGAGAAACCaTACAAtTGTGAaaaatgtggcaaagccttttactgttcctcaaaccttattcaaaacgAcATAgTTCATACTGaAGAGAAACac	chr19	19934554	TGGAGAGAAACCaTACAAtTGTGA	2	5' ____________X_____X_____ 3'	AcATAgTTCATACTGaAGAGAAACac	5	3' _X___X_________X________XX 5'	TRUE	clinvar2_19_19934554_ideal	0.849485	0.455249
chr22	16196412	16197180	768	clinvar2_19_19934554_ideal	chr22_16196412_16197180_768_clinvar2_19_19934554_ideal_940	clinvar2_19_19934554_ideal_F	TGGAGAGAAACCCTACAAATGTGA	59.65	clinvar2_19_19934554_ideal_R	AGGTTTCTCTCCAGTATGAAGTATCT	58.871	940	TGGAGAGAAACCCTACAAATGTGAagaatgtggcaaagcctttaaacaatcctcaaaactgaacgaatatatgagagctcataccggagagaaatcctacaaatgtgaagaatgtggcaaaacttttatgcaaccttcaggccttactctacataagagaattcatactggagagaatccttacaaattcgaagaatgtgataaagccttttattggtttttaatctttactaaacatatgataattcataggggagagaaaccctacaaatgtcaagaatgtggcaaagcttttaagtggtcttcaaaccttaccatacgcaagagaattcatacaggagagaaaccctgcaaatgcgaagaatgtggcaaagcttgtaggcggtctttggggcttactatacaaaaaagaattcatactgaagagaaaccctacaaatgtgaagaatgtggtaaagccttttactggtccttaagctttactaaacataagatagttcatactggagagaagcactacaaatgtcaagaatgcatcaaatcttttaagggtcttcaaatcttactatacataagagaattcatactggagagaaaccatacaattgtgaaaaatgtggcaaagccttttactgttcctcaaaccttattcaaaacgacatagttcatactgaagagaaacactacaaatgtcaagaatgtggcaaagcttttaagaagtctttagacctgaatgtacataAGATAaTTCATAgTGGAGAGAAACCc	chr19	19934554	TGGAGAGAAACCCTACAAATGTGA	0	5' ________________________ 3'	AGATAaTTCATAgTGGAGAGAAACCc	3	3' _____X______X____________X 5'	TRUE	clinvar2_19_19934554_ideal	0.159245	0.675691
chr22	16196412	16197096	684	clinvar2_19_19934554_ideal	chr22_16196412_16197096_684_clinvar2_19_19934554_ideal_900	clinvar2_19_19934554_ideal_F	TGGAGAGAAACCCTACAAATGTGA	59.65	clinvar2_19_19934554_ideal_R	AGGTTTCTCTCCAGTATGAAGTATCT	58.871	900	cGGAGAGAAAtCCTACAAATGTGAagaatgtggcaaaacttttatgcaaccttcaggccttactctacataagagaattcatactggagagaatccttacaaattcgaagaatgtgataaagccttttattggtttttaatctttactaaacatatgataattcataggggagagaaaccctacaaatgtcaagaatgtggcaaagcttttaagtggtcttcaaaccttaccatacgcaagagaattcatacaggagagaaaccctgcaaatgcgaagaatgtggcaaagcttgtaggcggtctttggggcttactatacaaaaaagaattcatactgaagagaaaccctacaaatgtgaagaatgtggtaaagccttttactggtccttaagctttactaaacataagatagttcatactggagagaagcactacaaatgtcaagaatgcatcaaatcttttaagggtcttcaaatcttactatacataagagaattcatactggagagaaaccatacaattgtgaaaaatgtggcaaagccttttactgttcctcaaaccttattcaaaacgacatagttcatactgaagagaaacactacaaatgtcaagaatgtggcaaagcttttaagaagtctttagacctgaatgtacataAGATAaTTCATAgTGGAGAGAAACCc	chr19	19934554	cGGAGAGAAAtCCTACAAATGTGA	2	5' X_________X_____________ 3'	AGATAaTTCATAgTGGAGAGAAACCc	3	3' _____X______X____________X 5'	TRUE	clinvar2_19_19934554_ideal	0.18962	0.716575
chr22	16196412	16197012	600	clinvar2_19_19934554_ideal	chr22_16196412_16197012_600_clinvar2_19_19934554_ideal_860	clinvar2_19_19934554_ideal_F	TGGAGAGAAACCCTACAAATGTGA	59.65	clinvar2_19_19934554_ideal_R	AGGTTTCTCTCCAGTATGAAGTATCT	58.871	860	TGGAGAGAAtCCtTACAAATtcGAagaatgtgataaagccttttattggtttttaatctttactaaacatatgataattcataggggagagaaaccctacaaatgtcaagaatgtggcaaagcttttaagtggtcttcaaaccttaccatacgcaagagaattcatacaggagagaaaccctgcaaatgcgaagaatgtggcaaagcttgtaggcggtctttggggcttactatacaaaaaagaattcatactgaagagaaaccctacaaatgtgaagaatgtggtaaagccttttactggtccttaagctttactaaacataagatagttcatactggagagaagcactacaaatgtcaagaatgcatcaaatcttttaagggtcttcaaatcttactatacataagagaattcatactggagagaaaccatacaattgtgaaaaatgtggcaaagccttttactgttcctcaaaccttattcaaaacgacatagttcatactgaagagaaacactacaaatgtcaagaatgtggcaaagcttttaagaagtctttagacctgaatgtacataAGATAaTTCATAgTGGAGAGAAACCc	chr19	19934554	TGGAGAGAAtCCtTACAAATtcGA	4	5' _________X__X_______XX__ 3'	AGATAaTTCATAgTGGAGAGAAACCc	3	3' _____X______X____________X 5'	TRUE	clinvar2_19_19934554_ideal	0.2285	0.757459
chr22	16196412	16196928	516	clinvar2_19_19934554_ideal	chr22_16196412_16196928_516_clinvar2_19_19934554_ideal_900	clinvar2_19_19934554_ideal_F	TGGAGAGAAACCCTACAAATGTGA	59.65	clinvar2_19_19934554_ideal_R	AGGTTTCTCTCCAGTATGAAGTATCT	58.871	900	gGGAGAGAAACCCTACAAATGTcAagaatgtggcaaagcttttaagtggtcttcaaaccttaccatacgcaagagaattcatacaggagagaaaccctgcaaatgcgaagaatgtggcaaagcttgtaggcggtctttggggcttactatacaaaaaagaattcatactgaagagaaaccctacaaatgtgaagaatgtggtaaagccttttactggtccttaagctttactaaacataagatagttcatactggagagaagcactacaaatgtcaagaatgcatcaaatcttttaagggtcttcaaatcttactatacataagagaattcatactggagagaaaccatacaattgtgaaaaatgtggcaaagccttttactgttcctcaaaccttattcaaaacgacatagttcatactgaagagaaacactacaaatgtcaagaatgtggcaaagcttttaagaagtctttagacctgaatgtacataAGATAaTTCATAgTGGAGAGAAACCc	chr19	19934554	gGGAGAGAAACCCTACAAATGTcA	2	5' X_____________________X_ 3'	AGATAaTTCATAgTGGAGAGAAACCc	3	3' _____X______X____________X 5'	TRUE	clinvar2_19_19934554_ideal	0.278101	0.792818
chr22	16196412	16196844	432	clinvar2_19_19934554_ideal	chr22_16196412_16196844_432_clinvar2_19_19934554_ideal_880	clinvar2_19_19934554_ideal_F	TGGAGAGAAACCCTACAAATGTGA	59.65	clinvar2_19_19934554_ideal_R	AGGTTTCTCTCCAGTATGAAGTATCT	58.871	880	aGGAGAGAAACCCTgCAAATGcGAagaatgtggcaaagcttgtaggcggtctttggggcttactatacaaaaaagaattcatactgaagagaaaccctacaaatgtgaagaatgtggtaaagccttttactggtccttaagctttactaaacataagatagttcatactggagagaagcactacaaatgtcaagaatgcatcaaatcttttaagggtcttcaaatcttactatacataagagaattcatactggagagaaaccatacaattgtgaaaaatgtggcaaagccttttactgttcctcaaaccttattcaaaacgacatagttcatactgaagagaaacactacaaatgtcaagaatgtggcaaagcttttaagaagtctttagacctgaatgtacataAGATAaTTCATAgTGGAGAGAAACCc	chr19	19934554	aGGAGAGAAACCCTgCAAATGcGA	3	5' X_____________X______X__ 3'	AGATAaTTCATAgTGGAGAGAAACCc	3	3' _____X______X____________X 5'	TRUE	clinvar2_19_19934554_ideal	0.342361	0.817127
chr22	16196412	16196760	348	clinvar2_19_19934554_ideal	chr22_16196412_16196760_348_clinvar2_19_19934554_ideal_920	clinvar2_19_19934554_ideal_F	TGGAGAGAAACCCTACAAATGTGA	59.65	clinvar2_19_19934554_ideal_R	AGGTTTCTCTCCAGTATGAAGTATCT	58.871	920	TGaAGAGAAACCCTACAAATGTGAagaatgtggtaaagccttttactggtccttaagctttactaaacataagatagttcatactggagagaagcactacaaatgtcaagaatgcatcaaatcttttaagggtcttcaaatcttactatacataagagaattcatactggagagaaaccatacaattgtgaaaaatgtggcaaagccttttactgttcctcaaaccttattcaaaacgacatagttcatactgaagagaaacactacaaatgtcaagaatgtggcaaagcttttaagaagtctttagacctgaatgtacataAGATAaTTCATAgTGGAGAGAAACCc	chr19	19934554	TGaAGAGAAACCCTACAAATGTGA	1	5' __X_____________________ 3'	AGATAaTTCATAgTGGAGAGAAACCc	3	3' _____X______X____________X 5'	TRUE	clinvar2_19_19934554_ideal	0.443391	0.852486
chr22	16196412	16196676	264	clinvar2_19_19934554_ideal	chr22_16196412_16196676_264_clinvar2_19_19934554_ideal_880	clinvar2_19_19934554_ideal_F	TGGAGAGAAACCCTACAAATGTGA	59.65	clinvar2_19_19934554_ideal_R	AGGTTTCTCTCCAGTATGAAGTATCT	58.871	880	TGGAGAGAAgCaCTACAAATGTcAagaatgcatcaaatcttttaagggtcttcaaatcttactatacataagagaattcatactggagagaaaccatacaattgtgaaaaatgtggcaaagccttttactgttcctcaaaccttattcaaaacgacatagttcatactgaagagaaacactacaaatgtcaagaatgtggcaaagcttttaagaagtctttagacctgaatgtacataAGATAaTTCATAgTGGAGAGAAACCc	chr19	19934554	TGGAGAGAAgCaCTACAAATGTcA	3	5' _________X_X__________X_ 3'	AGATAaTTCATAgTGGAGAGAAACCc	3	3' _____X______X____________X 5'	TRUE	clinvar2_19_19934554_ideal	0.568561	0.829282
chr22	16196412	16196593	181	clinvar2_19_19934554_ideal	chr22_16196412_16196593_181_clinvar2_19_19934554_ideal_900	clinvar2_19_19934554_ideal_F	TGGAGAGAAACCCTACAAATGTGA	59.65	clinvar2_19_19934554_ideal_R	AGGTTTCTCTCCAGTATGAAGTATCT	58.871	900	TGGAGAGAAACCaTACAAtTGTGAaaaatgtggcaaagccttttactgttcctcaaaccttattcaaaacgacatagttcatactgaagagaaacactacaaatgtcaagaatgtggcaaagcttttaagaagtctttagacctgaatgtacataAGATAaTTCATAgTGGAGAGAAACCc	chr19	19934554	TGGAGAGAAACCaTACAAtTGTGA	2	5' ____________X_____X_____ 3'	AGATAaTTCATAgTGGAGAGAAACCc	3	3' _____X______X____________X 5'	TRUE	clinvar2_19_19934554_ideal	0.827624	0.827624
chr22	16196412	16196509	97	clinvar2_19_19934554_ideal	chr22_16196412_16196509_97_clinvar2_19_19934554_ideal_880	clinvar2_19_19934554_ideal_F	TGGAGAGAAACCCTACAAATGTGA	59.65	clinvar2_19_19934554_ideal_R	AGGTTTCTCTCCAGTATGAAGTATCT	58.871	880	TGaAGAGAAACaCTACAAATGTcAagaatgtggcaaagcttttaagaagtctttagacctgaatgtacataAGATAaTTCATAgTGGAGAGAAACCc	chr19	19934554	TGaAGAGAAACaCTACAAATGTcA	3	5' __X________X__________X_ 3'	AGATAaTTCATAgTGGAGAGAAACCc	3	3' _____X______X____________X 5'	TRUE	clinvar2_19_19934554_ideal	0.841237	0.450829
chr22	16196328	16197096	768	clinvar2_19_19934554_ideal	chr22_16196328_16197096_768_clinvar2_19_19934554_ideal_840	clinvar2_19_19934554_ideal_F	TGGAGAGAAACCCTACAAATGTGA	59.65	clinvar2_19_19934554_ideal_R	AGGTTTCTCTCCAGTATGAAGTATCT	58.871	840	cGGAGAGAAAtCCTACAAATGTGAagaatgtggcaaaacttttatgcaaccttcaggccttactctacataagagaattcatactggagagaatccttacaaattcgaagaatgtgataaagccttttattggtttttaatctttactaaacatatgataattcataggggagagaaaccctacaaatgtcaagaatgtggcaaagcttttaagtggtcttcaaaccttaccatacgcaagagaattcatacaggagagaaaccctgcaaatgcgaagaatgtggcaaagcttgtaggcggtctttggggcttactatacaaaaaagaattcatactgaagagaaaccctacaaatgtgaagaatgtggtaaagccttttactggtccttaagctttactaaacataagatagttcatactggagagaagcactacaaatgtcaagaatgcatcaaatcttttaagggtcttcaaatcttactatacataagagaattcatactggagagaaaccatacaattgtgaaaaatgtggcaaagccttttactgttcctcaaaccttattcaaaacgacatagttcatactgaagagaaacactacaaatgtcaagaatgtggcaaagcttttaagaagtctttagacctgaatgtacataagataattcatagtggagagaaaccctacagatatgaagaatgtggcaaagtctttaaactatcctcaaaactgaaagaacataAGATAacTCATAgTGGAGAGgAAtCc	chr19	19934554	cGGAGAGAAAtCCTACAAATGTGA	2	5' X_________X_____________ 3'	AGATAacTCATAgTGGAGAGgAAtCc	6	3' _____XX_____X_______X__X_X 5'	TRUE	clinvar2_19_19934554_ideal	0.159245	0.675691
chr22	16196328	16197012	684	clinvar2_19_19934554_ideal	chr22_16196328_16197012_684_clinvar2_19_19934554_ideal_800	clinvar2_19_19934554_ideal_F	TGGAGAGAAACCCTACAAATGTGA	59.65	clinvar2_19_19934554_ideal_R	AGGTTTCTCTCCAGTATGAAGTATCT	58.871	800	TGGAGAGAAtCCtTACAAATtcGAagaatgtgataaagccttttattggtttttaatctttactaaacatatgataattcataggggagagaaaccctacaaatgtcaagaatgtggcaaagcttttaagtggtcttcaaaccttaccatacgcaagagaattcatacaggagagaaaccctgcaaatgcgaagaatgtggcaaagcttgtaggcggtctttggggcttactatacaaaaaagaattcatactgaagagaaaccctacaaatgtgaagaatgtggtaaagccttttactggtccttaagctttactaaacataagatagttcatactggagagaagcactacaaatgtcaagaatgcatcaaatcttttaagggtcttcaaatcttactatacataagagaattcatactggagagaaaccatacaattgtgaaaaatgtggcaaagccttttactgttcctcaaaccttattcaaaacgacatagttcatactgaagagaaacactacaaatgtcaagaatgtggcaaagcttttaagaagtctttagacctgaatgtacataagataattcatagtggagagaaaccctacagatatgaagaatgtggcaaagtctttaaactatcctcaaaactgaaagaacataAGATAacTCATAgTGGAGAGgAAtCc	chr19	19934554	TGGAGAGAAtCCtTACAAATtcGA	4	5' _________X__X_______XX__ 3'	AGATAacTCATAgTGGAGAGgAAtCc	6	3' _____XX_____X_______X__X_X 5'	TRUE	clinvar2_19_19934554_ideal	0.18962	0.716575
chr22	16196328	16196928	600	clinvar2_19_19934554_ideal	chr22_16196328_16196928_600_clinvar2_19_19934554_ideal_840	clinvar2_19_19934554_ideal_F	TGGAGAGAAACCCTACAAATGTGA	59.65	clinvar2_19_19934554_ideal_R	AGGTTTCTCTCCAGTATGAAGTATCT	58.871	840	gGGAGAGAAACCCTACAAATGTcAagaatgtggcaaagcttttaagtggtcttcaaaccttaccatacgcaagagaattcatacaggagagaaaccctgcaaatgcgaagaatgtggcaaagcttgtaggcggtctttggggcttactatacaaaaaagaattcatactgaagagaaaccctacaaatgtgaagaatgtggtaaagccttttactggtccttaagctttactaaacataagatagttcatactggagagaagcactacaaatgtcaagaatgcatcaaatcttttaagggtcttcaaatcttactatacataagagaattcatactggagagaaaccatacaattgtgaaaaatgtggcaaagccttttactgttcctcaaaccttattcaaaacgacatagttcatactgaagagaaacactacaaatgtcaagaatgtggcaaagcttttaagaagtctttagacctgaatgtacataagataattcatagtggagagaaaccctacagatatgaagaatgtggcaaagtctttaaactatcctcaaaactgaaagaacataAGATAacTCATAgTGGAGAGgAAtCc	chr19	19934554	gGGAGAGAAACCCTACAAATGTcA	2	5' X_____________________X_ 3'	AGATAacTCATAgTGGAGAGgAAtCc	6	3' _____XX_____X_______X__X_X 5'	TRUE	clinvar2_19_19934554_ideal	0.2285	0.757459
chr22	16196328	16196844	516	clinvar2_19_19934554_ideal	chr22_16196328_16196844_516_clinvar2_19_19934554_ideal_820	clinvar2_19_19934554_ideal_F	TGGAGAGAAACCCTACAAATGTGA	59.65	clinvar2_19_19934554_ideal_R	AGGTTTCTCTCCAGTATGAAGTATCT	58.871	820	aGGAGAGAAACCCTgCAAATGcGAagaatgtggcaaagcttgtaggcggtctttggggcttactatacaaaaaagaattcatactgaagagaaaccctacaaatgtgaagaatgtggtaaagccttttactggtccttaagctttactaaacataagatagttcatactggagagaagcactacaaatgtcaagaatgcatcaaatcttttaagggtcttcaaatcttactatacataagagaattcatactggagagaaaccatacaattgtgaaaaatgtggcaaagccttttactgttcctcaaaccttattcaaaacgacatagttcatactgaagagaaacactacaaatgtcaagaatgtggcaaagcttttaagaagtctttagacctgaatgtacataagataattcatagtggagagaaaccctacagatatgaagaatgtggcaaagtctttaaactatcctcaaaactgaaagaacataAGATAacTCATAgTGGAGAGgAAtCc	chr19	19934554	aGGAGAGAAACCCTgCAAATGcGA	3	5' X_____________X______X__ 3'	AGATAacTCATAgTGGAGAGgAAtCc	6	3' _____XX_____X_______X__X_X 5'	TRUE	clinvar2_19_19934554_ideal	0.274225	0.781768
chr22	16196328	16196760	432	clinvar2_19_19934554_ideal	chr22_16196328_16196760_432_clinvar2_19_19934554_ideal_860	clinvar2_19_19934554_ideal_F	TGGAGAGAAACCCTACAAATGTGA	59.65	clinvar2_19_19934554_ideal_R	AGGTTTCTCTCCAGTATGAAGTATCT	58.871	860	TGaAGAGAAACCCTACAAATGTGAagaatgtggtaaagccttttactggtccttaagctttactaaacataagatagttcatactggagagaagcactacaaatgtcaagaatgcatcaaatcttttaagggtcttcaaatcttactatacataagagaattcatactggagagaaaccatacaattgtgaaaaatgtggcaaagccttttactgttcctcaaaccttattcaaaacgacatagttcatactgaagagaaacactacaaatgtcaagaatgtggcaaagcttttaagaagtctttagacctgaatgtacataagataattcatagtggagagaaaccctacagatatgaagaatgtggcaaagtctttaaactatcctcaaaactgaaagaacataAGATAacTCATAgTGGAGAGgAAtCc	chr19	19934554	TGaAGAGAAACCCTACAAATGTGA	1	5' __X_____________________ 3'	AGATAacTCATAgTGGAGAGgAAtCc	6	3' _____XX_____X_______X__X_X 5'	TRUE	clinvar2_19_19934554_ideal	0.34375	0.820442
chr22	16196328	16196676	348	clinvar2_19_19934554_ideal	chr22_16196328_16196676_348_clinvar2_19_19934554_ideal_820	clinvar2_19_19934554_ideal_F	TGGAGAGAAACCCTACAAATGTGA	59.65	clinvar2_19_19934554_ideal_R	AGGTTTCTCTCCAGTATGAAGTATCT	58.871	820	TGGAGAGAAgCaCTACAAATGTcAagaatgcatcaaatcttttaagggtcttcaaatcttactatacataagagaattcatactggagagaaaccatacaattgtgaaaaatgtggcaaagccttttactgttcctcaaaccttattcaaaacgacatagttcatactgaagagaaacactacaaatgtcaagaatgtggcaaagcttttaagaagtctttagacctgaatgtacataagataattcatagtggagagaaaccctacagatatgaagaatgtggcaaagtctttaaactatcctcaaaactgaaagaacataAGATAacTCATAgTGGAGAGgAAtCc	chr19	19934554	TGGAGAGAAgCaCTACAAATGTcA	3	5' _________X_X__________X_ 3'	AGATAacTCATAgTGGAGAGgAAtCc	6	3' _____XX_____X_______X__X_X 5'	TRUE	clinvar2_19_19934554_ideal	0.433046	0.832597
chr22	16196328	16196593	265	clinvar2_19_19934554_ideal	chr22_16196328_16196593_265_clinvar2_19_19934554_ideal_840	clinvar2_19_19934554_ideal_F	TGGAGAGAAACCCTACAAATGTGA	59.65	clinvar2_19_19934554_ideal_R	AGGTTTCTCTCCAGTATGAAGTATCT	58.871	840	TGGAGAGAAACCaTACAAtTGTGAaaaatgtggcaaagccttttactgttcctcaaaccttattcaaaacgacatagttcatactgaagagaaacactacaaatgtcaagaatgtggcaaagcttttaagaagtctttagacctgaatgtacataagataattcatagtggagagaaaccctacagatatgaagaatgtggcaaagtctttaaactatcctcaaaactgaaagaacataAGATAacTCATAgTGGAGAGgAAtCc	chr19	19934554	TGGAGAGAAACCaTACAAtTGTGA	2	5' ____________X_____X_____ 3'	AGATAacTCATAgTGGAGAGgAAtCc	6	3' _____XX_____X_______X__X_X 5'	TRUE	clinvar2_19_19934554_ideal	0.57434	0.840884
chr22	16196328	16196509	181	clinvar2_19_19934554_ideal	chr22_16196328_16196509_181_clinvar2_19_19934554_ideal_820	clinvar2_19_19934554_ideal_F	TGGAGAGAAACCCTACAAATGTGA	59.65	clinvar2_19_19934554_ideal_R	AGGTTTCTCTCCAGTATGAAGTATCT	58.871	820	TGaAGAGAAACaCTACAAATGTcAagaatgtggcaaagcttttaagaagtctttagacctgaatgtacataagataattcatagtggagagaaaccctacagatatgaagaatgtggcaaagtctttaaactatcctcaaaactgaaagaacataAGATAacTCATAgTGGAGAGgAAtCc	chr19	19934554	TGaAGAGAAACaCTACAAATGTcA	3	5' __X________X__________X_ 3'	AGATAacTCATAgTGGAGAGgAAtCc	6	3' _____XX_____X_______X__X_X 5'	TRUE	clinvar2_19_19934554_ideal	0.826519	0.826519
chr22	16196328	16196425	97	clinvar2_19_19934554_ideal	chr22_16196328_16196425_97_clinvar2_19_19934554_ideal_840	clinvar2_19_19934554_ideal_F	TGGAGAGAAACCCTACAAATGTGA	59.65	clinvar2_19_19934554_ideal_R	AGGTTTCTCTCCAGTATGAAGTATCT	58.871	840	TGGAGAGAAACCCTACAgATaTGAagaatgtggcaaagtctttaaactatcctcaaaactgaaagaacataAGATAacTCATAgTGGAGAGgAAtCc	chr19	19934554	TGGAGAGAAACCCTACAgATaTGA	2	5' _________________X__X___ 3'	AGATAacTCATAgTGGAGAGgAAtCc	6	3' _____XX_____X_______X__X_X 5'	TRUE	clinvar2_19_19934554_ideal	0.839175	0.449724
chr22	16196160	16196928	768	clinvar2_19_19934554_ideal	chr22_16196160_16196928_768_clinvar2_19_19934554_ideal_840	clinvar2_19_19934554_ideal_F	TGGAGAGAAACCCTACAAATGTGA	59.65	clinvar2_19_19934554_ideal_R	AGGTTTCTCTCCAGTATGAAGTATCT	58.871	840	gGGAGAGAAACCCTACAAATGTcAagaatgtggcaaagcttttaagtggtcttcaaaccttaccatacgcaagagaattcatacaggagagaaaccctgcaaatgcgaagaatgtggcaaagcttgtaggcggtctttggggcttactatacaaaaaagaattcatactgaagagaaaccctacaaatgtgaagaatgtggtaaagccttttactggtccttaagctttactaaacataagatagttcatactggagagaagcactacaaatgtcaagaatgcatcaaatcttttaagggtcttcaaatcttactatacataagagaattcatactggagagaaaccatacaattgtgaaaaatgtggcaaagccttttactgttcctcaaaccttattcaaaacgacatagttcatactgaagagaaacactacaaatgtcaagaatgtggcaaagcttttaagaagtctttagacctgaatgtacataagataattcatagtggagagaaaccctacagatatgaagaatgtggcaaagtctttaaactatcctcaaaactgaaagaacataagataactcatagtggagaggaatcctacaaatgtgaagaatgttgcaaagacttttactattcctcaagccttactaagcatatgatagttcatactgaagagaaactgtacaaatgtgaagaatgtggcaaagcttttaagtgctcctctgagcttactatacatcAGAgAaTTCgTACTaaAGAGAAACCc	chr19	19934554	gGGAGAGAAACCCTACAAATGTcA	2	5' X_____________________X_ 3'	AGAgAaTTCgTACTaaAGAGAAACCc	6	3' ___X_X___X____XX_________X 5'	TRUE	clinvar2_19_19934554_ideal	0.159245	0.675691
chr22	16196160	16196844	684	clinvar2_19_19934554_ideal	chr22_16196160_16196844_684_clinvar2_19_19934554_ideal_820	clinvar2_19_19934554_ideal_F	TGGAGAGAAACCCTACAAATGTGA	59.65	clinvar2_19_19934554_ideal_R	AGGTTTCTCTCCAGTATGAAGTATCT	58.871	820	aGGAGAGAAACCCTgCAAATGcGAagaatgtggcaaagcttgtaggcggtctttggggcttactatacaaaaaagaattcatactgaagagaaaccctacaaatgtgaagaatgtggtaaagccttttactggtccttaagctttactaaacataagatagttcatactggagagaagcactacaaatgtcaagaatgcatcaaatcttttaagggtcttcaaatcttactatacataagagaattcatactggagagaaaccatacaattgtgaaaaatgtggcaaagccttttactgttcctcaaaccttattcaaaacgacatagttcatactgaagagaaacactacaaatgtcaagaatgtggcaaagcttttaagaagtctttagacctgaatgtacataagataattcatagtggagagaaaccctacagatatgaagaatgtggcaaagtctttaaactatcctcaaaactgaaagaacataagataactcatagtggagaggaatcctacaaatgtgaagaatgttgcaaagacttttactattcctcaagccttactaagcatatgatagttcatactgaagagaaactgtacaaatgtgaagaatgtggcaaagcttttaagtgctcctctgagcttactatacatcAGAgAaTTCgTACTaaAGAGAAACCc	chr19	19934554	aGGAGAGAAACCCTgCAAATGcGA	3	5' X_____________X______X__ 3'	AGAgAaTTCgTACTaaAGAGAAACCc	6	3' ___X_X___X____XX_________X 5'	TRUE	clinvar2_19_19934554_ideal	0.191082	0.722099
chr22	16196160	16196760	600	clinvar2_19_19934554_ideal	chr22_16196160_16196760_600_clinvar2_19_19934554_ideal_860	clinvar2_19_19934554_ideal_F	TGGAGAGAAACCCTACAAATGTGA	59.65	clinvar2_19_19934554_ideal_R	AGGTTTCTCTCCAGTATGAAGTATCT	58.871	860	TGaAGAGAAACCCTACAAATGTGAagaatgtggtaaagccttttactggtccttaagctttactaaacataagatagttcatactggagagaagcactacaaatgtcaagaatgcatcaaatcttttaagggtcttcaaatcttactatacataagagaattcatactggagagaaaccatacaattgtgaaaaatgtggcaaagccttttactgttcctcaaaccttattcaaaacgacatagttcatactgaagagaaacactacaaatgtcaagaatgtggcaaagcttttaagaagtctttagacctgaatgtacataagataattcatagtggagagaaaccctacagatatgaagaatgtggcaaagtctttaaactatcctcaaaactgaaagaacataagataactcatagtggagaggaatcctacaaatgtgaagaatgttgcaaagacttttactattcctcaagccttactaagcatatgatagttcatactgaagagaaactgtacaaatgtgaagaatgtggcaaagcttttaagtgctcctctgagcttactatacatcAGAgAaTTCgTACTaaAGAGAAACCc	chr19	19934554	TGaAGAGAAACCCTACAAATGTGA	1	5' __X_____________________ 3'	AGAgAaTTCgTACTaaAGAGAAACCc	6	3' ___X_X___X____XX_________X 5'	TRUE	clinvar2_19_19934554_ideal	0.230167	0.762983
chr22	16196160	16196676	516	clinvar2_19_19934554_ideal	chr22_16196160_16196676_516_clinvar2_19_19934554_ideal_820	clinvar2_19_19934554_ideal_F	TGGAGAGAAACCCTACAAATGTGA	59.65	clinvar2_19_19934554_ideal_R	AGGTTTCTCTCCAGTATGAAGTATCT	58.871	820	TGGAGAGAAgCaCTACAAATGTcAagaatgcatcaaatcttttaagggtcttcaaatcttactatacataagagaattcatactggagagaaaccatacaattgtgaaaaatgtggcaaagccttttactgttcctcaaaccttattcaaaacgacatagttcatactgaagagaaacactacaaatgtcaagaatgtggcaaagcttttaagaagtctttagacctgaatgtacataagataattcatagtggagagaaaccctacagatatgaagaatgtggcaaagtctttaaactatcctcaaaactgaaagaacataagataactcatagtggagaggaatcctacaaatgtgaagaatgttgcaaagacttttactattcctcaagccttactaagcatatgatagttcatactgaagagaaactgtacaaatgtgaagaatgtggcaaagcttttaagtgctcctctgagcttactatacatcAGAgAaTTCgTACTaaAGAGAAACCc	chr19	19934554	TGGAGAGAAgCaCTACAAATGTcA	3	5' _________X_X__________X_ 3'	AGAgAaTTCgTACTaaAGAGAAACCc	6	3' ___X_X___X____XX_________X 5'	TRUE	clinvar2_19_19934554_ideal	0.278101	0.792818
chr22	16196160	16196593	433	clinvar2_19_19934554_ideal	chr22_16196160_16196593_433_clinvar2_19_19934554_ideal_840	clinvar2_19_19934554_ideal_F	TGGAGAGAAACCCTACAAATGTGA	59.65	clinvar2_19_19934554_ideal_R	AGGTTTCTCTCCAGTATGAAGTATCT	58.871	840	TGGAGAGAAACCaTACAAtTGTGAaaaatgtggcaaagccttttactgttcctcaaaccttattcaaaacgacatagttcatactgaagagaaacactacaaatgtcaagaatgtggcaaagcttttaagaagtctttagacctgaatgtacataagataattcatagtggagagaaaccctacagatatgaagaatgtggcaaagtctttaaactatcctcaaaactgaaagaacataagataactcatagtggagaggaatcctacaaatgtgaagaatgttgcaaagacttttactattcctcaagccttactaagcatatgatagttcatactgaagagaaactgtacaaatgtgaagaatgtggcaaagcttttaagtgctcctctgagcttactatacatcAGAgAaTTCgTACTaaAGAGAAACCc	chr19	19934554	TGGAGAGAAACCaTACAAtTGTGA	2	5' ____________X_____X_____ 3'	AGAgAaTTCgTACTaaAGAGAAACCc	6	3' ___X_X___X____XX_________X 5'	TRUE	clinvar2_19_19934554_ideal	0.343649	0.822099
chr22	16196160	16196509	349	clinvar2_19_19934554_ideal	chr22_16196160_16196509_349_clinvar2_19_19934554_ideal_820	clinvar2_19_19934554_ideal_F	TGGAGAGAAACCCTACAAATGTGA	59.65	clinvar2_19_19934554_ideal_R	AGGTTTCTCTCCAGTATGAAGTATCT	58.871	820	TGaAGAGAAACaCTACAAATGTcAagaatgtggcaaagcttttaagaagtctttagacctgaatgtacataagataattcatagtggagagaaaccctacagatatgaagaatgtggcaaagtctttaaactatcctcaaaactgaaagaacataagataactcatagtggagaggaatcctacaaatgtgaagaatgttgcaaagacttttactattcctcaagccttactaagcatatgatagttcatactgaagagaaactgtacaaatgtgaagaatgtggcaaagcttttaagtgctcctctgagcttactatacatcAGAgAaTTCgTACTaaAGAGAAACCc	chr19	19934554	TGaAGAGAAACaCTACAAATGTcA	3	5' __X________X__________X_ 3'	AGAgAaTTCgTACTaaAGAGAAACCc	6	3' ___X_X___X____XX_________X 5'	TRUE	clinvar2_19_19934554_ideal	0.43553	0.839779
chr22	16196160	16196425	265	clinvar2_19_19934554_ideal	chr22_16196160_16196425_265_clinvar2_19_19934554_ideal_840	clinvar2_19_19934554_ideal_F	TGGAGAGAAACCCTACAAATGTGA	59.65	clinvar2_19_19934554_ideal_R	AGGTTTCTCTCCAGTATGAAGTATCT	58.871	840	TGGAGAGAAACCCTACAgATaTGAagaatgtggcaaagtctttaaactatcctcaaaactgaaagaacataagataactcatagtggagaggaatcctacaaatgtgaagaatgttgcaaagacttttactattcctcaagccttactaagcatatgatagttcatactgaagagaaactgtacaaatgtgaagaatgtggcaaagcttttaagtgctcctctgagcttactatacatcAGAgAaTTCgTACTaaAGAGAAACCc	chr19	19934554	TGGAGAGAAACCCTACAgATaTGA	2	5' _________________X__X___ 3'	AGAgAaTTCgTACTaaAGAGAAACCc	6	3' ___X_X___X____XX_________X 5'	TRUE	clinvar2_19_19934554_ideal	0.570566	0.835359
chr22	16196160	16196341	181	clinvar2_19_19934554_ideal	chr22_16196160_16196341_181_clinvar2_19_19934554_ideal_840	clinvar2_19_19934554_ideal_F	TGGAGAGAAACCCTACAAATGTGA	59.65	clinvar2_19_19934554_ideal_R	AGGTTTCTCTCCAGTATGAAGTATCT	58.871	840	TGGAGAGgAAtCCTACAAATGTGAagaatgttgcaaagacttttactattcctcaagccttactaagcatatgatagttcatactgaagagaaactgtacaaatgtgaagaatgtggcaaagcttttaagtgctcctctgagcttactatacatcAGAgAaTTCgTACTaaAGAGAAACCc	chr19	19934554	TGGAGAGgAAtCCTACAAATGTGA	2	5' _______X__X_____________ 3'	AGAgAaTTCgTACTaaAGAGAAACCc	6	3' ___X_X___X____XX_________X 5'	TRUE	clinvar2_19_19934554_ideal	0.829834	0.829834
chr22	16196160	16196257	97	clinvar2_19_19934554_ideal	chr22_16196160_16196257_97_clinvar2_19_19934554_ideal_820	clinvar2_19_19934554_ideal_F	TGGAGAGAAACCCTACAAATGTGA	59.65	clinvar2_19_19934554_ideal_R	AGGTTTCTCTCCAGTATGAAGTATCT	58.871	820	TGaAGAGAAACtgTACAAATGTGAagaatgtggcaaagcttttaagtgctcctctgagcttactatacatcAGAgAaTTCgTACTaaAGAGAAACCc	chr19	19934554	TGaAGAGAAACtgTACAAATGTGA	3	5' __X________XX___________ 3'	AGAgAaTTCgTACTaaAGAGAAACCc	6	3' ___X_X___X____XX_________X 5'	TRUE	clinvar2_19_19934554_ideal	0.830928	0.445304
chr22	16196076	16196844	768	clinvar2_19_19934554_ideal	chr22_16196076_16196844_768_clinvar2_19_19934554_ideal_840	clinvar2_19_19934554_ideal_F	TGGAGAGAAACCCTACAAATGTGA	59.65	clinvar2_19_19934554_ideal_R	AGGTTTCTCTCCAGTATGAAGTATCT	58.871	840	aGGAGAGAAACCCTgCAAATGcGAagaatgtggcaaagcttgtaggcggtctttggggcttactatacaaaaaagaattcatactgaagagaaaccctacaaatgtgaagaatgtggtaaagccttttactggtccttaagctttactaaacataagatagttcatactggagagaagcactacaaatgtcaagaatgcatcaaatcttttaagggtcttcaaatcttactatacataagagaattcatactggagagaaaccatacaattgtgaaaaatgtggcaaagccttttactgttcctcaaaccttattcaaaacgacatagttcatactgaagagaaacactacaaatgtcaagaatgtggcaaagcttttaagaagtctttagacctgaatgtacataagataattcatagtggagagaaaccctacagatatgaagaatgtggcaaagtctttaaactatcctcaaaactgaaagaacataagataactcatagtggagaggaatcctacaaatgtgaagaatgttgcaaagacttttactattcctcaagccttactaagcatatgatagttcatactgaagagaaactgtacaaatgtgaagaatgtggcaaagcttttaagtgctcctctgagcttactatacatcagagaattcgtactaaagagaaaccctataaatgcaaagaatgtgtcagagtctttaaacactactcaaaactgaatgaacataAGAgAaaTCATACTGGAGAGAAAaCc	chr19	19934554	aGGAGAGAAACCCTgCAAATGcGA	3	5' X_____________X______X__ 3'	AGAgAaaTCATACTGGAGAGAAAaCc	5	3' ___X_XX________________X_X 5'	TRUE	clinvar2_19_19934554_ideal	0.159245	0.675691
chr22	16196076	16196760	684	clinvar2_19_19934554_ideal	chr22_16196076_16196760_684_clinvar2_19_19934554_ideal_880	clinvar2_19_19934554_ideal_F	TGGAGAGAAACCCTACAAATGTGA	59.65	clinvar2_19_19934554_ideal_R	AGGTTTCTCTCCAGTATGAAGTATCT	58.871	880	TGaAGAGAAACCCTACAAATGTGAagaatgtggtaaagccttttactggtccttaagctttactaaacataagatagttcatactggagagaagcactacaaatgtcaagaatgcatcaaatcttttaagggtcttcaaatcttactatacataagagaattcatactggagagaaaccatacaattgtgaaaaatgtggcaaagccttttactgttcctcaaaccttattcaaaacgacatagttcatactgaagagaaacactacaaatgtcaagaatgtggcaaagcttttaagaagtctttagacctgaatgtacataagataattcatagtggagagaaaccctacagatatgaagaatgtggcaaagtctttaaactatcctcaaaactgaaagaacataagataactcatagtggagaggaatcctacaaatgtgaagaatgttgcaaagacttttactattcctcaagccttactaagcatatgatagttcatactgaagagaaactgtacaaatgtgaagaatgtggcaaagcttttaagtgctcctctgagcttactatacatcagagaattcgtactaaagagaaaccctataaatgcaaagaatgtgtcagagtctttaaacactactcaaaactgaatgaacataAGAgAaaTCATACTGGAGAGAAAaCc	chr19	19934554	TGaAGAGAAACCCTACAAATGTGA	1	5' __X_____________________ 3'	AGAgAaaTCATACTGGAGAGAAAaCc	5	3' ___X_XX________________X_X 5'	TRUE	clinvar2_19_19934554_ideal	0.191082	0.722099
chr22	16196076	16196676	600	clinvar2_19_19934554_ideal	chr22_16196076_16196676_600_clinvar2_19_19934554_ideal_840	clinvar2_19_19934554_ideal_F	TGGAGAGAAACCCTACAAATGTGA	59.65	clinvar2_19_19934554_ideal_R	AGGTTTCTCTCCAGTATGAAGTATCT	58.871	840	TGGAGAGAAgCaCTACAAATGTcAagaatgcatcaaatcttttaagggtcttcaaatcttactatacataagagaattcatactggagagaaaccatacaattgtgaaaaatgtggcaaagccttttactgttcctcaaaccttattcaaaacgacatagttcatactgaagagaaacactacaaatgtcaagaatgtggcaaagcttttaagaagtctttagacctgaatgtacataagataattcatagtggagagaaaccctacagatatgaagaatgtggcaaagtctttaaactatcctcaaaactgaaagaacataagataactcatagtggagaggaatcctacaaatgtgaagaatgttgcaaagacttttactattcctcaagccttactaagcatatgatagttcatactgaagagaaactgtacaaatgtgaagaatgtggcaaagcttttaagtgctcctctgagcttactatacatcagagaattcgtactaaagagaaaccctataaatgcaaagaatgtgtcagagtctttaaacactactcaaaactgaatgaacataAGAgAaaTCATACTGGAGAGAAAaCc	chr19	19934554	TGGAGAGAAgCaCTACAAATGTcA	3	5' _________X_X__________X_ 3'	AGAgAaaTCATACTGGAGAGAAAaCc	5	3' ___X_XX________________X_X 5'	TRUE	clinvar2_19_19934554_ideal	0.230167	0.762983
chr22	16196076	16196593	517	clinvar2_19_19934554_ideal	chr22_16196076_16196593_517_clinvar2_19_19934554_ideal_860	clinvar2_19_19934554_ideal_F	TGGAGAGAAACCCTACAAATGTGA	59.65	clinvar2_19_19934554_ideal_R	AGGTTTCTCTCCAGTATGAAGTATCT	58.871	860	TGGAGAGAAACCaTACAAtTGTGAaaaatgtggcaaagccttttactgttcctcaaaccttattcaaaacgacatagttcatactgaagagaaacactacaaatgtcaagaatgtggcaaagcttttaagaagtctttagacctgaatgtacataagataattcatagtggagagaaaccctacagatatgaagaatgtggcaaagtctttaaactatcctcaaaactgaaagaacataagataactcatagtggagaggaatcctacaaatgtgaagaatgttgcaaagacttttactattcctcaagccttactaagcatatgatagttcatactgaagagaaactgtacaaatgtgaagaatgtggcaaagcttttaagtgctcctctgagcttactatacatcagagaattcgtactaaagagaaaccctataaatgcaaagaatgtgtcagagtctttaaacactactcaaaactgaatgaacataAGAgAaaTCATACTGGAGAGAAAaCc	chr19	19934554	TGGAGAGAAACCaTACAAtTGTGA	2	5' ____________X_____X_____ 3'	AGAgAaaTCATACTGGAGAGAAAaCc	5	3' ___X_XX________________X_X 5'	TRUE	clinvar2_19_19934554_ideal	0.280851	0.80221
chr22	16196076	16196509	433	clinvar2_19_19934554_ideal	chr22_16196076_16196509_433_clinvar2_19_19934554_ideal_840	clinvar2_19_19934554_ideal_F	TGGAGAGAAACCCTACAAATGTGA	59.65	clinvar2_19_19934554_ideal_R	AGGTTTCTCTCCAGTATGAAGTATCT	58.871	840	TGaAGAGAAACaCTACAAATGTcAagaatgtggcaaagcttttaagaagtctttagacctgaatgtacataagataattcatagtggagagaaaccctacagatatgaagaatgtggcaaagtctttaaactatcctcaaaactgaaagaacataagataactcatagtggagaggaatcctacaaatgtgaagaatgttgcaaagacttttactattcctcaagccttactaagcatatgatagttcatactgaagagaaactgtacaaatgtgaagaatgtggcaaagcttttaagtgctcctctgagcttactatacatcagagaattcgtactaaagagaaaccctataaatgcaaagaatgtgtcagagtctttaaacactactcaaaactgaatgaacataAGAgAaaTCATACTGGAGAGAAAaCc	chr19	19934554	TGaAGAGAAACaCTACAAATGTcA	3	5' __X________X__________X_ 3'	AGAgAaaTCATACTGGAGAGAAAaCc	5	3' ___X_XX________________X_X 5'	TRUE	clinvar2_19_19934554_ideal	0.347806	0.832044
chr22	16196076	16196425	349	clinvar2_19_19934554_ideal	chr22_16196076_16196425_349_clinvar2_19_19934554_ideal_860	clinvar2_19_19934554_ideal_F	TGGAGAGAAACCCTACAAATGTGA	59.65	clinvar2_19_19934554_ideal_R	AGGTTTCTCTCCAGTATGAAGTATCT	58.871	860	TGGAGAGAAACCCTACAgATaTGAagaatgtggcaaagtctttaaactatcctcaaaactgaaagaacataagataactcatagtggagaggaatcctacaaatgtgaagaatgttgcaaagacttttactattcctcaagccttactaagcatatgatagttcatactgaagagaaactgtacaaatgtgaagaatgtggcaaagcttttaagtgctcctctgagcttactatacatcagagaattcgtactaaagagaaaccctataaatgcaaagaatgtgtcagagtctttaaacactactcaaaactgaatgaacataAGAgAaaTCATACTGGAGAGAAAaCc	chr19	19934554	TGGAGAGAAACCCTACAgATaTGA	2	5' _________________X__X___ 3'	AGAgAaaTCATACTGGAGAGAAAaCc	5	3' ___X_XX________________X_X 5'	TRUE	clinvar2_19_19934554_ideal	0.449857	0.867403
chr22	16196076	16196341	265	clinvar2_19_19934554_ideal	chr22_16196076_16196341_265_clinvar2_19_19934554_ideal_860	clinvar2_19_19934554_ideal_F	TGGAGAGAAACCCTACAAATGTGA	59.65	clinvar2_19_19934554_ideal_R	AGGTTTCTCTCCAGTATGAAGTATCT	58.871	860	TGGAGAGgAAtCCTACAAATGTGAagaatgttgcaaagacttttactattcctcaagccttactaagcatatgatagttcatactgaagagaaactgtacaaatgtgaagaatgtggcaaagcttttaagtgctcctctgagcttactatacatcagagaattcgtactaaagagaaaccctataaatgcaaagaatgtgtcagagtctttaaacactactcaaaactgaatgaacataAGAgAaaTCATACTGGAGAGAAAaCc	chr19	19934554	TGGAGAGgAAtCCTACAAATGTGA	2	5' _______X__X_____________ 3'	AGAgAaaTCATACTGGAGAGAAAaCc	5	3' ___X_XX________________X_X 5'	TRUE	clinvar2_19_19934554_ideal	0.588679	0.861878
chr22	16196076	16196257	181	clinvar2_19_19934554_ideal	chr22_16196076_16196257_181_clinvar2_19_19934554_ideal_840	clinvar2_19_19934554_ideal_F	TGGAGAGAAACCCTACAAATGTGA	59.65	clinvar2_19_19934554_ideal_R	AGGTTTCTCTCCAGTATGAAGTATCT	58.871	840	TGaAGAGAAACtgTACAAATGTGAagaatgtggcaaagcttttaagtgctcctctgagcttactatacatcagagaattcgtactaaagagaaaccctataaatgcaaagaatgtgtcagagtctttaaacactactcaaaactgaatgaacataAGAgAaaTCATACTGGAGAGAAAaCc	chr19	19934554	TGaAGAGAAACtgTACAAATGTGA	3	5' __X________XX___________ 3'	AGAgAaaTCATACTGGAGAGAAAaCc	5	3' ___X_XX________________X_X 5'	TRUE	clinvar2_19_19934554_ideal	0.809945	0.809945
chr22	16196076	16196173	97	clinvar2_19_19934554_ideal	chr22_16196076_16196173_97_clinvar2_19_19934554_ideal_800	clinvar2_19_19934554_ideal_F	TGGAGAGAAACCCTACAAATGTGA	59.65	clinvar2_19_19934554_ideal_R	AGGTTTCTCTCCAGTATGAAGTATCT	58.871	800	TaaAGAGAAACCCTAtAAATGcaAagaatgtgtcagagtctttaaacactactcaaaactgaatgaacataAGAgAaaTCATACTGGAGAGAAAaCc	chr19	19934554	TaaAGAGAAACCCTAtAAATGcaA	5	5' _XX____________X_____XX_ 3'	AGAgAaaTCATACTGGAGAGAAAaCc	5	3' ___X_XX________________X_X 5'	TRUE	clinvar2_19_19934554_ideal	0.808247	0.433149
chr22	16195991	16196760	769	clinvar2_19_19934554_ideal	chr22_16195991_16196760_769_clinvar2_19_19934554_ideal_880	clinvar2_19_19934554_ideal_F	TGGAGAGAAACCCTACAAATGTGA	59.65	clinvar2_19_19934554_ideal_R	AGGTTTCTCTCCAGTATGAAGTATCT	58.871	880	TGaAGAGAAACCCTACAAATGTGAagaatgtggtaaagccttttactggtccttaagctttactaaacataagatagttcatactggagagaagcactacaaatgtcaagaatgcatcaaatcttttaagggtcttcaaatcttactatacataagagaattcatactggagagaaaccatacaattgtgaaaaatgtggcaaagccttttactgttcctcaaaccttattcaaaacgacatagttcatactgaagagaaacactacaaatgtcaagaatgtggcaaagcttttaagaagtctttagacctgaatgtacataagataattcatagtggagagaaaccctacagatatgaagaatgtggcaaagtctttaaactatcctcaaaactgaaagaacataagataactcatagtggagaggaatcctacaaatgtgaagaatgttgcaaagacttttactattcctcaagccttactaagcatatgatagttcatactgaagagaaactgtacaaatgtgaagaatgtggcaaagcttttaagtgctcctctgagcttactatacatcagagaattcgtactaaagagaaaccctataaatgcaaagaatgtgtcagagtctttaaacactactcaaaactgaatgaacataagagaaatcatactggagagaaaacctacaaatatgaatcatgtggcaaagatttttaagcagtcttcaggcctcactttacataAGAgAaTTCATACTGGAGAGgAAtCc	chr19	19934554	TGaAGAGAAACCCTACAAATGTGA	1	5' __X_____________________ 3'	AGAgAaTTCATACTGGAGAGgAAtCc	5	3' ___X_X______________X__X_X 5'	TRUE	clinvar2_19_19934554_ideal	0.158908	0.675138
chr22	16195991	16196676	685	clinvar2_19_19934554_ideal	chr22_16195991_16196676_685_clinvar2_19_19934554_ideal_840	clinvar2_19_19934554_ideal_F	TGGAGAGAAACCCTACAAATGTGA	59.65	clinvar2_19_19934554_ideal_R	AGGTTTCTCTCCAGTATGAAGTATCT	58.871	840	TGGAGAGAAgCaCTACAAATGTcAagaatgcatcaaatcttttaagggtcttcaaatcttactatacataagagaattcatactggagagaaaccatacaattgtgaaaaatgtggcaaagccttttactgttcctcaaaccttattcaaaacgacatagttcatactgaagagaaacactacaaatgtcaagaatgtggcaaagcttttaagaagtctttagacctgaatgtacataagataattcatagtggagagaaaccctacagatatgaagaatgtggcaaagtctttaaactatcctcaaaactgaaagaacataagataactcatagtggagaggaatcctacaaatgtgaagaatgttgcaaagacttttactattcctcaagccttactaagcatatgatagttcatactgaagagaaactgtacaaatgtgaagaatgtggcaaagcttttaagtgctcctctgagcttactatacatcagagaattcgtactaaagagaaaccctataaatgcaaagaatgtgtcagagtctttaaacactactcaaaactgaatgaacataagagaaatcatactggagagaaaacctacaaatatgaatcatgtggcaaagatttttaagcagtcttcaggcctcactttacataAGAgAaTTCATACTGGAGAGgAAtCc	chr19	19934554	TGGAGAGAAgCaCTACAAATGTcA	3	5' _________X_X__________X_ 3'	AGAgAaTTCATACTGGAGAGgAAtCc	5	3' ___X_X______________X__X_X 5'	TRUE	clinvar2_19_19934554_ideal	0.190657	0.721547
chr22	16195991	16196593	602	clinvar2_19_19934554_ideal	chr22_16195991_16196593_602_clinvar2_19_19934554_ideal_860	clinvar2_19_19934554_ideal_F	TGGAGAGAAACCCTACAAATGTGA	59.65	clinvar2_19_19934554_ideal_R	AGGTTTCTCTCCAGTATGAAGTATCT	58.871	860	TGGAGAGAAACCaTACAAtTGTGAaaaatgtggcaaagccttttactgttcctcaaaccttattcaaaacgacatagttcatactgaagagaaacactacaaatgtcaagaatgtggcaaagcttttaagaagtctttagacctgaatgtacataagataattcatagtggagagaaaccctacagatatgaagaatgtggcaaagtctttaaactatcctcaaaactgaaagaacataagataactcatagtggagaggaatcctacaaatgtgaagaatgttgcaaagacttttactattcctcaagccttactaagcatatgatagttcatactgaagagaaactgtacaaatgtgaagaatgtggcaaagcttttaagtgctcctctgagcttactatacatcagagaattcgtactaaagagaaaccctataaatgcaaagaatgtgtcagagtctttaaacactactcaaaactgaatgaacataagagaaatcatactggagagaaaacctacaaatatgaatcatgtggcaaagatttttaagcagtcttcaggcctcactttacataAGAgAaTTCATACTGGAGAGgAAtCc	chr19	19934554	TGGAGAGAAACCaTACAAtTGTGA	2	5' ____________X_____X_____ 3'	AGAgAaTTCATACTGGAGAGgAAtCc	5	3' ___X_X______________X__X_X 5'	TRUE	clinvar2_19_19934554_ideal	0.22907	0.761878
chr22	16195991	16196509	518	clinvar2_19_19934554_ideal	chr22_16195991_16196509_518_clinvar2_19_19934554_ideal_840	clinvar2_19_19934554_ideal_F	TGGAGAGAAACCCTACAAATGTGA	59.65	clinvar2_19_19934554_ideal_R	AGGTTTCTCTCCAGTATGAAGTATCT	58.871	840	TGaAGAGAAACaCTACAAATGTcAagaatgtggcaaagcttttaagaagtctttagacctgaatgtacataagataattcatagtggagagaaaccctacagatatgaagaatgtggcaaagtctttaaactatcctcaaaactgaaagaacataagataactcatagtggagaggaatcctacaaatgtgaagaatgttgcaaagacttttactattcctcaagccttactaagcatatgatagttcatactgaagagaaactgtacaaatgtgaagaatgtggcaaagcttttaagtgctcctctgagcttactatacatcagagaattcgtactaaagagaaaccctataaatgcaaagaatgtgtcagagtctttaaacactactcaaaactgaatgaacataagagaaatcatactggagagaaaacctacaaatatgaatcatgtggcaaagatttttaagcagtcttcaggcctcactttacataAGAgAaTTCATACTGGAGAGgAAtCc	chr19	19934554	TGaAGAGAAACaCTACAAATGTcA	3	5' __X________X__________X_ 3'	AGAgAaTTCATACTGGAGAGgAAtCc	5	3' ___X_X______________X__X_X 5'	TRUE	clinvar2_19_19934554_ideal	0.276641	0.791713
chr22	16195991	16196425	434	clinvar2_19_19934554_ideal	chr22_16195991_16196425_434_clinvar2_19_19934554_ideal_860	clinvar2_19_19934554_ideal_F	TGGAGAGAAACCCTACAAATGTGA	59.65	clinvar2_19_19934554_ideal_R	AGGTTTCTCTCCAGTATGAAGTATCT	58.871	860	TGGAGAGAAACCCTACAgATaTGAagaatgtggcaaagtctttaaactatcctcaaaactgaaagaacataagataactcatagtggagaggaatcctacaaatgtgaagaatgttgcaaagacttttactattcctcaagccttactaagcatatgatagttcatactgaagagaaactgtacaaatgtgaagaatgtggcaaagcttttaagtgctcctctgagcttactatacatcagagaattcgtactaaagagaaaccctataaatgcaaagaatgtgtcagagtctttaaacactactcaaaactgaatgaacataagagaaatcatactggagagaaaacctacaaatatgaatcatgtggcaaagatttttaagcagtcttcaggcctcactttacataAGAgAaTTCATACTGGAGAGgAAtCc	chr19	19934554	TGGAGAGAAACCCTACAgATaTGA	2	5' _________________X__X___ 3'	AGAgAaTTCATACTGGAGAGgAAtCc	5	3' ___X_X______________X__X_X 5'	TRUE	clinvar2_19_19934554_ideal	0.344931	0.827072
chr22	16195991	16196341	350	clinvar2_19_19934554_ideal	chr22_16195991_16196341_350_clinvar2_19_19934554_ideal_860	clinvar2_19_19934554_ideal_F	TGGAGAGAAACCCTACAAATGTGA	59.65	clinvar2_19_19934554_ideal_R	AGGTTTCTCTCCAGTATGAAGTATCT	58.871	860	TGGAGAGgAAtCCTACAAATGTGAagaatgttgcaaagacttttactattcctcaagccttactaagcatatgatagttcatactgaagagaaactgtacaaatgtgaagaatgtggcaaagcttttaagtgctcctctgagcttactatacatcagagaattcgtactaaagagaaaccctataaatgcaaagaatgtgtcagagtctttaaacactactcaaaactgaatgaacataagagaaatcatactggagagaaaacctacaaatatgaatcatgtggcaaagatttttaagcagtcttcaggcctcactttacataAGAgAaTTCATACTGGAGAGgAAtCc	chr19	19934554	TGGAGAGgAAtCCTACAAATGTGA	2	5' _______X__X_____________ 3'	AGAgAaTTCATACTGGAGAGgAAtCc	5	3' ___X_X______________X__X_X 5'	TRUE	clinvar2_19_19934554_ideal	0.425429	0.822652
chr22	16195991	16196257	266	clinvar2_19_19934554_ideal	chr22_16195991_16196257_266_clinvar2_19_19934554_ideal_840	clinvar2_19_19934554_ideal_F	TGGAGAGAAACCCTACAAATGTGA	59.65	clinvar2_19_19934554_ideal_R	AGGTTTCTCTCCAGTATGAAGTATCT	58.871	840	TGaAGAGAAACtgTACAAATGTGAagaatgtggcaaagcttttaagtgctcctctgagcttactatacatcagagaattcgtactaaagagaaaccctataaatgcaaagaatgtgtcagagtctttaaacactactcaaaactgaatgaacataagagaaatcatactggagagaaaacctacaaatatgaatcatgtggcaaagatttttaagcagtcttcaggcctcactttacataAGAgAaTTCATACTGGAGAGgAAtCc	chr19	19934554	TGaAGAGAAACtgTACAAATGTGA	3	5' __X________XX___________ 3'	AGAgAaTTCATACTGGAGAGgAAtCc	5	3' ___X_X______________X__X_X 5'	TRUE	clinvar2_19_19934554_ideal	0.560526	0.823757
chr22	16195991	16196173	182	clinvar2_19_19934554_ideal	chr22_16195991_16196173_182_clinvar2_19_19934554_ideal_800	clinvar2_19_19934554_ideal_F	TGGAGAGAAACCCTACAAATGTGA	59.65	clinvar2_19_19934554_ideal_R	AGGTTTCTCTCCAGTATGAAGTATCT	58.871	800	TaaAGAGAAACCCTAtAAATGcaAagaatgtgtcagagtctttaaacactactcaaaactgaatgaacataagagaaatcatactggagagaaaacctacaaatatgaatcatgtggcaaagatttttaagcagtcttcaggcctcactttacataAGAgAaTTCATACTGGAGAGgAAtCc	chr19	19934554	TaaAGAGAAACCCTAtAAATGcaA	5	5' _XX____________X_____XX_ 3'	AGAgAaTTCATACTGGAGAGgAAtCc	5	3' ___X_X______________X__X_X 5'	TRUE	clinvar2_19_19934554_ideal	0.786264	0.790608
chr22	16195991	16196089	98	clinvar2_19_19934554_ideal	chr22_16195991_16196089_98_clinvar2_19_19934554_ideal_860	clinvar2_19_19934554_ideal_F	TGGAGAGAAACCCTACAAATGTGA	59.65	clinvar2_19_19934554_ideal_R	AGGTTTCTCTCCAGTATGAAGTATCT	58.871	860	TGGAGAGAAAaCCTACAAATaTGAatcatgtggcaaagatttttaagcagtcttcaggcctcactttacataAGAgAaTTCATACTGGAGAGgAAtCc	chr19	19934554	TGGAGAGAAAaCCTACAAATaTGA	2	5' __________X_________X___ 3'	AGAgAaTTCATACTGGAGAGgAAtCc	5	3' ___X_X______________X__X_X 5'	TRUE	clinvar2_19_19934554_ideal	0.821429	0.444751
chr22	16195908	16196676	768	clinvar2_19_19934554_ideal	chr22_16195908_16196676_768_clinvar2_19_19934554_ideal_840	clinvar2_19_19934554_ideal_F	TGGAGAGAAACCCTACAAATGTGA	59.65	clinvar2_19_19934554_ideal_R	AGGTTTCTCTCCAGTATGAAGTATCT	58.871	840	TGGAGAGAAgCaCTACAAATGTcAagaatgcatcaaatcttttaagggtcttcaaatcttactatacataagagaattcatactggagagaaaccatacaattgtgaaaaatgtggcaaagccttttactgttcctcaaaccttattcaaaacgacatagttcatactgaagagaaacactacaaatgtcaagaatgtggcaaagcttttaagaagtctttagacctgaatgtacataagataattcatagtggagagaaaccctacagatatgaagaatgtggcaaagtctttaaactatcctcaaaactgaaagaacataagataactcatagtggagaggaatcctacaaatgtgaagaatgttgcaaagacttttactattcctcaagccttactaagcatatgatagttcatactgaagagaaactgtacaaatgtgaagaatgtggcaaagcttttaagtgctcctctgagcttactatacatcagagaattcgtactaaagagaaaccctataaatgcaaagaatgtgtcagagtctttaaacactactcaaaactgaatgaacataagagaaatcatactggagagaaaacctacaaatatgaatcatgtggcaaagatttttaagcagtcttcaggcctcactttacataagagaattcatactggagaggaatccagaaatgtgaagaatgtcgcaaagccttttactggtccttaagctttactaaacataAGAgAgTaCATACTGGAGAGAtACCc	chr19	19934554	TGGAGAGAAgCaCTACAAATGTcA	3	5' _________X_X__________X_ 3'	AGAgAgTaCATACTGGAGAGAtACCc	5	3' ___X_X_X_____________X___X 5'	TRUE	clinvar2_19_19934554_ideal	0.159245	0.675691
chr22	16195908	16196593	685	clinvar2_19_19934554_ideal	chr22_16195908_16196593_685_clinvar2_19_19934554_ideal_860	clinvar2_19_19934554_ideal_F	TGGAGAGAAACCCTACAAATGTGA	59.65	clinvar2_19_19934554_ideal_R	AGGTTTCTCTCCAGTATGAAGTATCT	58.871	860	TGGAGAGAAACCaTACAAtTGTGAaaaatgtggcaaagccttttactgttcctcaaaccttattcaaaacgacatagttcatactgaagagaaacactacaaatgtcaagaatgtggcaaagcttttaagaagtctttagacctgaatgtacataagataattcatagtggagagaaaccctacagatatgaagaatgtggcaaagtctttaaactatcctcaaaactgaaagaacataagataactcatagtggagaggaatcctacaaatgtgaagaatgttgcaaagacttttactattcctcaagccttactaagcatatgatagttcatactgaagagaaactgtacaaatgtgaagaatgtggcaaagcttttaagtgctcctctgagcttactatacatcagagaattcgtactaaagagaaaccctataaatgcaaagaatgtgtcagagtctttaaacactactcaaaactgaatgaacataagagaaatcatactggagagaaaacctacaaatatgaatcatgtggcaaagatttttaagcagtcttcaggcctcactttacataagagaattcatactggagaggaatccagaaatgtgaagaatgtcgcaaagccttttactggtccttaagctttactaaacataAGAgAgTaCATACTGGAGAGAtACCc	chr19	19934554	TGGAGAGAAACCaTACAAtTGTGA	2	5' ____________X_____X_____ 3'	AGAgAgTaCATACTGGAGAGAtACCc	5	3' ___X_X_X_____________X___X 5'	TRUE	clinvar2_19_19934554_ideal	0.190657	0.721547
chr22	16195908	16196509	601	clinvar2_19_19934554_ideal	chr22_16195908_16196509_601_clinvar2_19_19934554_ideal_840	clinvar2_19_19934554_ideal_F	TGGAGAGAAACCCTACAAATGTGA	59.65	clinvar2_19_19934554_ideal_R	AGGTTTCTCTCCAGTATGAAGTATCT	58.871	840	TGaAGAGAAACaCTACAAATGTcAagaatgtggcaaagcttttaagaagtctttagacctgaatgtacataagataattcatagtggagagaaaccctacagatatgaagaatgtggcaaagtctttaaactatcctcaaaactgaaagaacataagataactcatagtggagaggaatcctacaaatgtgaagaatgttgcaaagacttttactattcctcaagccttactaagcatatgatagttcatactgaagagaaactgtacaaatgtgaagaatgtggcaaagcttttaagtgctcctctgagcttactatacatcagagaattcgtactaaagagaaaccctataaatgcaaagaatgtgtcagagtctttaaacactactcaaaactgaatgaacataagagaaatcatactggagagaaaacctacaaatatgaatcatgtggcaaagatttttaagcagtcttcaggcctcactttacataagagaattcatactggagaggaatccagaaatgtgaagaatgtcgcaaagccttttactggtccttaagctttactaaacataAGAgAgTaCATACTGGAGAGAtACCc	chr19	19934554	TGaAGAGAAACaCTACAAATGTcA	3	5' __X________X__________X_ 3'	AGAgAgTaCATACTGGAGAGAtACCc	5	3' ___X_X_X_____________X___X 5'	TRUE	clinvar2_19_19934554_ideal	0.227953	0.756906
chr22	16195908	16196425	517	clinvar2_19_19934554_ideal	chr22_16195908_16196425_517_clinvar2_19_19934554_ideal_860	clinvar2_19_19934554_ideal_F	TGGAGAGAAACCCTACAAATGTGA	59.65	clinvar2_19_19934554_ideal_R	AGGTTTCTCTCCAGTATGAAGTATCT	58.871	860	TGGAGAGAAACCCTACAgATaTGAagaatgtggcaaagtctttaaactatcctcaaaactgaaagaacataagataactcatagtggagaggaatcctacaaatgtgaagaatgttgcaaagacttttactattcctcaagccttactaagcatatgatagttcatactgaagagaaactgtacaaatgtgaagaatgtggcaaagcttttaagtgctcctctgagcttactatacatcagagaattcgtactaaagagaaaccctataaatgcaaagaatgtgtcagagtctttaaacactactcaaaactgaatgaacataagagaaatcatactggagagaaaacctacaaatatgaatcatgtggcaaagatttttaagcagtcttcaggcctcactttacataagagaattcatactggagaggaatccagaaatgtgaagaatgtcgcaaagccttttactggtccttaagctttactaaacataAGAgAgTaCATACTGGAGAGAtACCc	chr19	19934554	TGGAGAGAAACCCTACAgATaTGA	2	5' _________________X__X___ 3'	AGAgAgTaCATACTGGAGAGAtACCc	5	3' ___X_X_X_____________X___X 5'	TRUE	clinvar2_19_19934554_ideal	0.277369	0.792265
chr22	16195908	16196341	433	clinvar2_19_19934554_ideal	chr22_16195908_16196341_433_clinvar2_19_19934554_ideal_860	clinvar2_19_19934554_ideal_F	TGGAGAGAAACCCTACAAATGTGA	59.65	clinvar2_19_19934554_ideal_R	AGGTTTCTCTCCAGTATGAAGTATCT	58.871	860	TGGAGAGgAAtCCTACAAATGTGAagaatgttgcaaagacttttactattcctcaagccttactaagcatatgatagttcatactgaagagaaactgtacaaatgtgaagaatgtggcaaagcttttaagtgctcctctgagcttactatacatcagagaattcgtactaaagagaaaccctataaatgcaaagaatgtgtcagagtctttaaacactactcaaaactgaatgaacataagagaaatcatactggagagaaaacctacaaatatgaatcatgtggcaaagatttttaagcagtcttcaggcctcactttacataagagaattcatactggagaggaatccagaaatgtgaagaatgtcgcaaagccttttactggtccttaagctttactaaacataAGAgAgTaCATACTGGAGAGAtACCc	chr19	19934554	TGGAGAGgAAtCCTACAAATGTGA	2	5' _______X__X_____________ 3'	AGAgAgTaCATACTGGAGAGAtACCc	5	3' ___X_X_X_____________X___X 5'	TRUE	clinvar2_19_19934554_ideal	0.33903	0.81105
chr22	16195908	16196257	349	clinvar2_19_19934554_ideal	chr22_16195908_16196257_349_clinvar2_19_19934554_ideal_840	clinvar2_19_19934554_ideal_F	TGGAGAGAAACCCTACAAATGTGA	59.65	clinvar2_19_19934554_ideal_R	AGGTTTCTCTCCAGTATGAAGTATCT	58.871	840	TGaAGAGAAACtgTACAAATGTGAagaatgtggcaaagcttttaagtgctcctctgagcttactatacatcagagaattcgtactaaagagaaaccctataaatgcaaagaatgtgtcagagtctttaaacactactcaaaactgaatgaacataagagaaatcatactggagagaaaacctacaaatatgaatcatgtggcaaagatttttaagcagtcttcaggcctcactttacataagagaattcatactggagaggaatccagaaatgtgaagaatgtcgcaaagccttttactggtccttaagctttactaaacataAGAgAgTaCATACTGGAGAGAtACCc	chr19	19934554	TGaAGAGAAACtgTACAAATGTGA	3	5' __X________XX___________ 3'	AGAgAgTaCATACTGGAGAGAtACCc	5	3' ___X_X_X_____________X___X 5'	TRUE	clinvar2_19_19934554_ideal	0.433238	0.835359
chr22	16195908	16196173	265	clinvar2_19_19934554_ideal	chr22_16195908_16196173_265_clinvar2_19_19934554_ideal_800	clinvar2_19_19934554_ideal_F	TGGAGAGAAACCCTACAAATGTGA	59.65	clinvar2_19_19934554_ideal_R	AGGTTTCTCTCCAGTATGAAGTATCT	58.871	800	TaaAGAGAAACCCTAtAAATGcaAagaatgtgtcagagtctttaaacactactcaaaactgaatgaacataagagaaatcatactggagagaaaacctacaaatatgaatcatgtggcaaagatttttaagcagtcttcaggcctcactttacataagagaattcatactggagaggaatccagaaatgtgaagaatgtcgcaaagccttttactggtccttaagctttactaaacataAGAgAgTaCATACTGGAGAGAtACCc	chr19	19934554	TaaAGAGAAACCCTAtAAATGcaA	5	5' _XX____________X_____XX_ 3'	AGAgAgTaCATACTGGAGAGAtACCc	5	3' ___X_X_X_____________X___X 5'	TRUE	clinvar2_19_19934554_ideal	0.547925	0.80221
chr22	16195908	16196089	181	clinvar2_19_19934554_ideal	chr22_16195908_16196089_181_clinvar2_19_19934554_ideal_860	clinvar2_19_19934554_ideal_F	TGGAGAGAAACCCTACAAATGTGA	59.65	clinvar2_19_19934554_ideal_R	AGGTTTCTCTCCAGTATGAAGTATCT	58.871	860	TGGAGAGAAAaCCTACAAATaTGAatcatgtggcaaagatttttaagcagtcttcaggcctcactttacataagagaattcatactggagaggaatccagaaatgtgaagaatgtcgcaaagccttttactggtccttaagctttactaaacataAGAgAgTaCATACTGGAGAGAtACCc	chr19	19934554	TGGAGAGAAAaCCTACAAATaTGA	2	5' __________X_________X___ 3'	AGAgAgTaCATACTGGAGAGAtACCc	5	3' ___X_X_X_____________X___X 5'	TRUE	clinvar2_19_19934554_ideal	0.81768	0.81768
chr22	16195825	16196593	768	clinvar2_19_19934554_ideal	chr22_16195825_16196593_768_clinvar2_19_19934554_ideal_860	clinvar2_19_19934554_ideal_F	TGGAGAGAAACCCTACAAATGTGA	59.65	clinvar2_19_19934554_ideal_R	AGGTTTCTCTCCAGTATGAAGTATCT	58.871	860	TGGAGAGAAACCaTACAAtTGTGAaaaatgtggcaaagccttttactgttcctcaaaccttattcaaaacgacatagttcatactgaagagaaacactacaaatgtcaagaatgtggcaaagcttttaagaagtctttagacctgaatgtacataagataattcatagtggagagaaaccctacagatatgaagaatgtggcaaagtctttaaactatcctcaaaactgaaagaacataagataactcatagtggagaggaatcctacaaatgtgaagaatgttgcaaagacttttactattcctcaagccttactaagcatatgatagttcatactgaagagaaactgtacaaatgtgaagaatgtggcaaagcttttaagtgctcctctgagcttactatacatcagagaattcgtactaaagagaaaccctataaatgcaaagaatgtgtcagagtctttaaacactactcaaaactgaatgaacataagagaaatcatactggagagaaaacctacaaatatgaatcatgtggcaaagatttttaagcagtcttcaggcctcactttacataagagaattcatactggagaggaatccagaaatgtgaagaatgtcgcaaagccttttactggtccttaagctttactaaacataagagagtacatactggagagataccctacaaatgtcaagaatgtggcaaaactttttcttgttgatcaagtttactcgacataAGAgAgTTCATACTGaAGAGAAAtCc	chr19	19934554	TGGAGAGAAACCaTACAAtTGTGA	2	5' ____________X_____X_____ 3'	AGAgAgTTCATACTGaAGAGAAAtCc	5	3' ___X_X_________X_______X_X 5'	TRUE	clinvar2_19_19934554_ideal	0.159245	0.675691
chr22	16195825	16196509	684	clinvar2_19_19934554_ideal	chr22_16195825_16196509_684_clinvar2_19_19934554_ideal_840	clinvar2_19_19934554_ideal_F	TGGAGAGAAACCCTACAAATGTGA	59.65	clinvar2_19_19934554_ideal_R	AGGTTTCTCTCCAGTATGAAGTATCT	58.871	840	TGaAGAGAAACaCTACAAATGTcAagaatgtggcaaagcttttaagaagtctttagacctgaatgtacataagataattcatagtggagagaaaccctacagatatgaagaatgtggcaaagtctttaaactatcctcaaaactgaaagaacataagataactcatagtggagaggaatcctacaaatgtgaagaatgttgcaaagacttttactattcctcaagccttactaagcatatgatagttcatactgaagagaaactgtacaaatgtgaagaatgtggcaaagcttttaagtgctcctctgagcttactatacatcagagaattcgtactaaagagaaaccctataaatgcaaagaatgtgtcagagtctttaaacactactcaaaactgaatgaacataagagaaatcatactggagagaaaacctacaaatatgaatcatgtggcaaagatttttaagcagtcttcaggcctcactttacataagagaattcatactggagaggaatccagaaatgtgaagaatgtcgcaaagccttttactggtccttaagctttactaaacataagagagtacatactggagagataccctacaaatgtcaagaatgtggcaaaactttttcttgttgatcaagtttactcgacataAGAgAgTTCATACTGaAGAGAAAtCc	chr19	19934554	TGaAGAGAAACaCTACAAATGTcA	3	5' __X________X__________X_ 3'	AGAgAgTTCATACTGaAGAGAAAtCc	5	3' ___X_X_________X_______X_X 5'	TRUE	clinvar2_19_19934554_ideal	0.191082	0.722099
chr22	16195825	16196425	600	clinvar2_19_19934554_ideal	chr22_16195825_16196425_600_clinvar2_19_19934554_ideal_860	clinvar2_19_19934554_ideal_F	TGGAGAGAAACCCTACAAATGTGA	59.65	clinvar2_19_19934554_ideal_R	AGGTTTCTCTCCAGTATGAAGTATCT	58.871	860	TGGAGAGAAACCCTACAgATaTGAagaatgtggcaaagtctttaaactatcctcaaaactgaaagaacataagataactcatagtggagaggaatcctacaaatgtgaagaatgttgcaaagacttttactattcctcaagccttactaagcatatgatagttcatactgaagagaaactgtacaaatgtgaagaatgtggcaaagcttttaagtgctcctctgagcttactatacatcagagaattcgtactaaagagaaaccctataaatgcaaagaatgtgtcagagtctttaaacactactcaaaactgaatgaacataagagaaatcatactggagagaaaacctacaaatatgaatcatgtggcaaagatttttaagcagtcttcaggcctcactttacataagagaattcatactggagaggaatccagaaatgtgaagaatgtcgcaaagccttttactggtccttaagctttactaaacataagagagtacatactggagagataccctacaaatgtcaagaatgtggcaaaactttttcttgttgatcaagtttactcgacataAGAgAgTTCATACTGaAGAGAAAtCc	chr19	19934554	TGGAGAGAAACCCTACAgATaTGA	2	5' _________________X__X___ 3'	AGAgAgTTCATACTGaAGAGAAAtCc	5	3' ___X_X_________X_______X_X 5'	TRUE	clinvar2_19_19934554_ideal	0.230167	0.762983
chr22	16195825	16196341	516	clinvar2_19_19934554_ideal	chr22_16195825_16196341_516_clinvar2_19_19934554_ideal_860	clinvar2_19_19934554_ideal_F	TGGAGAGAAACCCTACAAATGTGA	59.65	clinvar2_19_19934554_ideal_R	AGGTTTCTCTCCAGTATGAAGTATCT	58.871	860	TGGAGAGgAAtCCTACAAATGTGAagaatgttgcaaagacttttactattcctcaagccttactaagcatatgatagttcatactgaagagaaactgtacaaatgtgaagaatgtggcaaagcttttaagtgctcctctgagcttactatacatcagagaattcgtactaaagagaaaccctataaatgcaaagaatgtgtcagagtctttaaacactactcaaaactgaatgaacataagagaaatcatactggagagaaaacctacaaatatgaatcatgtggcaaagatttttaagcagtcttcaggcctcactttacataagagaattcatactggagaggaatccagaaatgtgaagaatgtcgcaaagccttttactggtccttaagctttactaaacataagagagtacatactggagagataccctacaaatgtcaagaatgtggcaaaactttttcttgttgatcaagtttactcgacataAGAgAgTTCATACTGaAGAGAAAtCc	chr19	19934554	TGGAGAGgAAtCCTACAAATGTGA	2	5' _______X__X_____________ 3'	AGAgAgTTCATACTGaAGAGAAAtCc	5	3' ___X_X_________X_______X_X 5'	TRUE	clinvar2_19_19934554_ideal	0.278101	0.792818
chr22	16195825	16196257	432	clinvar2_19_19934554_ideal	chr22_16195825_16196257_432_clinvar2_19_19934554_ideal_840	clinvar2_19_19934554_ideal_F	TGGAGAGAAACCCTACAAATGTGA	59.65	clinvar2_19_19934554_ideal_R	AGGTTTCTCTCCAGTATGAAGTATCT	58.871	840	TGaAGAGAAACtgTACAAATGTGAagaatgtggcaaagcttttaagtgctcctctgagcttactatacatcagagaattcgtactaaagagaaaccctataaatgcaaagaatgtgtcagagtctttaaacactactcaaaactgaatgaacataagagaaatcatactggagagaaaacctacaaatatgaatcatgtggcaaagatttttaagcagtcttcaggcctcactttacataagagaattcatactggagaggaatccagaaatgtgaagaatgtcgcaaagccttttactggtccttaagctttactaaacataagagagtacatactggagagataccctacaaatgtcaagaatgtggcaaaactttttcttgttgatcaagtttactcgacataAGAgAgTTCATACTGaAGAGAAAtCc	chr19	19934554	TGaAGAGAAACtgTACAAATGTGA	3	5' __X________XX___________ 3'	AGAgAgTTCATACTGaAGAGAAAtCc	5	3' ___X_X_________X_______X_X 5'	TRUE	clinvar2_19_19934554_ideal	0.344213	0.821547
chr22	16195825	16196173	348	clinvar2_19_19934554_ideal	chr22_16195825_16196173_348_clinvar2_19_19934554_ideal_800	clinvar2_19_19934554_ideal_F	TGGAGAGAAACCCTACAAATGTGA	59.65	clinvar2_19_19934554_ideal_R	AGGTTTCTCTCCAGTATGAAGTATCT	58.871	800	TaaAGAGAAACCCTAtAAATGcaAagaatgtgtcagagtctttaaacactactcaaaactgaatgaacataagagaaatcatactggagagaaaacctacaaatatgaatcatgtggcaaagatttttaagcagtcttcaggcctcactttacataagagaattcatactggagaggaatccagaaatgtgaagaatgtcgcaaagccttttactggtccttaagctttactaaacataagagagtacatactggagagataccctacaaatgtcaagaatgtggcaaaactttttcttgttgatcaagtttactcgacataAGAgAgTTCATACTGaAGAGAAAtCc	chr19	19934554	TaaAGAGAAACCCTAtAAATGcaA	5	5' _XX____________X_____XX_ 3'	AGAgAgTTCATACTGaAGAGAAAtCc	5	3' ___X_X_________X_______X_X 5'	TRUE	clinvar2_19_19934554_ideal	0.419828	0.807182
chr22	16195825	16196089	264	clinvar2_19_19934554_ideal	chr22_16195825_16196089_264_clinvar2_19_19934554_ideal_860	clinvar2_19_19934554_ideal_F	TGGAGAGAAACCCTACAAATGTGA	59.65	clinvar2_19_19934554_ideal_R	AGGTTTCTCTCCAGTATGAAGTATCT	58.871	860	TGGAGAGAAAaCCTACAAATaTGAatcatgtggcaaagatttttaagcagtcttcaggcctcactttacataagagaattcatactggagaggaatccagaaatgtgaagaatgtcgcaaagccttttactggtccttaagctttactaaacataagagagtacatactggagagataccctacaaatgtcaagaatgtggcaaaactttttcttgttgatcaagtttactcgacataAGAgAgTTCATACTGaAGAGAAAtCc	chr19	19934554	TGGAGAGAAAaCCTACAAATaTGA	2	5' __________X_________X___ 3'	AGAgAgTTCATACTGaAGAGAAAtCc	5	3' ___X_X_________X_______X_X 5'	TRUE	clinvar2_19_19934554_ideal	0.568561	0.829282
chr22	16195825	16195921	96	clinvar2_19_19934554_ideal	chr22_16195825_16195921_96_clinvar2_19_19934554_ideal_860	clinvar2_19_19934554_ideal_F	TGGAGAGAAACCCTACAAATGTGA	59.65	clinvar2_19_19934554_ideal_R	AGGTTTCTCTCCAGTATGAAGTATCT	58.871	860	TGGAGAGAtACCCTACAAATGTcAagaatgtggcaaaactttttcttgttgatcaagtttactcgacataAGAgAgTTCATACTGaAGAGAAAtCc	chr19	19934554	TGGAGAGAtACCCTACAAATGTcA	2	5' ________X_____________X_ 3'	AGAgAgTTCATACTGaAGAGAAAtCc	5	3' ___X_X_________X_______X_X 5'	TRUE	clinvar2_19_19934554_ideal	0.836458	0.443646
chr22	15327132	15327229	97	clinvar2_19_19934554_ideal	chr22_15327132_15327229_97_clinvar2_19_19934554_ideal_840	clinvar2_19_19934554_ideal_F	TGGAGAGAAACCCTACAAATGTGA	59.65	clinvar2_19_19934554_ideal_R	AGGTTTCTCTCCAGTATGAAGTATCT	58.871	840	TGGAGAcAcAaCCTACAAATGTGAagaatgtggcaaagccttttcctattcctcaacccttactcaacataAcATAgTTCATACTGaAGAcAAACCc	chr19	19934554	TGGAGAcAcAaCCTACAAATGTGA	3	5' ______X_X_X_____________ 3'	AcATAgTTCATACTGaAGAcAAACCc	5	3' _X___X_________X___X_____X 5'	TRUE	clinvar2_19_19934554_ideal	0.849485	0.455249
chr22	15327048	15327229	181	clinvar2_19_19934554_ideal	chr22_15327048_15327229_181_clinvar2_19_19934554_ideal_820	clinvar2_19_19934554_ideal_F	TGGAGAGAAACCCTACAAATGTGA	59.65	clinvar2_19_19934554_ideal_R	AGGTTTCTCTCCAGTATGAAGTATCT	58.871	820	TGGAGAcAcAaCCTACAAATGTGAagaatgtggcaaagccttttcctattcctcaacccttactcaacataacatagttcatactgaagacaaaccctacaaatgtgaagaatgtggcaaagctttgaagtagtcttcaactctgactatacataAGATtaTTCATAtgGGAGAGAAAtCc	chr19	19934554	TGGAGAcAcAaCCTACAAATGTGA	3	5' ______X_X_X_____________ 3'	AGATtaTTCATAtgGGAGAGAAAtCc	6	3' ____XX______XX_________X_X 5'	TRUE	clinvar2_19_19934554_ideal	0.857459	0.857459
chr22	15327048	15327145	97	clinvar2_19_19934554_ideal	chr22_15327048_15327145_97_clinvar2_19_19934554_ideal_840	clinvar2_19_19934554_ideal_F	TGGAGAGAAACCCTACAAATGTGA	59.65	clinvar2_19_19934554_ideal_R	AGGTTTCTCTCCAGTATGAAGTATCT	58.871	840	TGaAGAcAAACCCTACAAATGTGAagaatgtggcaaagctttgaagtagtcttcaactctgactatacataAGATtaTTCATAtgGGAGAGAAAtCc	chr19	19934554	TGaAGAcAAACCCTACAAATGTGA	2	5' __X___X_________________ 3'	AGATtaTTCATAtgGGAGAGAAAtCc	6	3' ____XX______XX_________X_X 5'	TRUE	clinvar2_19_19934554_ideal	0.845361	0.453039
chr22	15326964	15327229	265	clinvar2_19_19934554_ideal	chr22_15326964_15327229_265_clinvar2_19_19934554_ideal_840	clinvar2_19_19934554_ideal_F	TGGAGAGAAACCCTACAAATGTGA	59.65	clinvar2_19_19934554_ideal_R	AGGTTTCTCTCCAGTATGAAGTATCT	58.871	840	TGGAGAcAcAaCCTACAAATGTGAagaatgtggcaaagccttttcctattcctcaacccttactcaacataacatagttcatactgaagacaaaccctacaaatgtgaagaatgtggcaaagctttgaagtagtcttcaactctgactatacataagattattcatatgggagagaaatcctacaagtgtgatgaatgtggcaaagcctttaaaaaatcctcaaaactgaaagaacataAaAgAaTTCATACTtGAGAGAAACCc	chr19	19934554	TGGAGAcAcAaCCTACAAATGTGA	3	5' ______X_X_X_____________ 3'	AaAgAaTTCATACTtGAGAGAAACCc	5	3' _X_X_X________X__________X 5'	TRUE	clinvar2_19_19934554_ideal	0.586415	0.858564
chr22	15326964	15327145	181	clinvar2_19_19934554_ideal	chr22_15326964_15327145_181_clinvar2_19_19934554_ideal_860	clinvar2_19_19934554_ideal_F	TGGAGAGAAACCCTACAAATGTGA	59.65	clinvar2_19_19934554_ideal_R	AGGTTTCTCTCCAGTATGAAGTATCT	58.871	860	TGaAGAcAAACCCTACAAATGTGAagaatgtggcaaagctttgaagtagtcttcaactctgactatacataagattattcatatgggagagaaatcctacaagtgtgatgaatgtggcaaagcctttaaaaaatcctcaaaactgaaagaacataAaAgAaTTCATACTtGAGAGAAACCc	chr19	19934554	TGaAGAcAAACCCTACAAATGTGA	2	5' __X___X_________________ 3'	AaAgAaTTCATACTtGAGAGAAACCc	5	3' _X_X_X________X__________X 5'	TRUE	clinvar2_19_19934554_ideal	0.81326	0.81326
chr22	15326964	15327061	97	clinvar2_19_19934554_ideal	chr22_15326964_15327061_97_clinvar2_19_19934554_ideal_840	clinvar2_19_19934554_ideal_F	TGGAGAGAAACCCTACAAATGTGA	59.65	clinvar2_19_19934554_ideal_R	AGGTTTCTCTCCAGTATGAAGTATCT	58.871	840	gGGAGAGAAAtCCTACAAgTGTGAtgaatgtggcaaagcctttaaaaaatcctcaaaactgaaagaacataAaAgAaTTCATACTtGAGAGAAACCc	chr19	19934554	gGGAGAGAAAtCCTACAAgTGTGA	3	5' X_________X_______X_____ 3'	AaAgAaTTCATACTtGAGAGAAACCc	5	3' _X_X_X________X__________X 5'	TRUE	clinvar2_19_19934554_ideal	0.841237	0.450829
chr22	15326880	15327229	349	clinvar2_19_19934554_ideal	chr22_15326880_15327229_349_clinvar2_19_19934554_ideal_840	clinvar2_19_19934554_ideal_F	TGGAGAGAAACCCTACAAATGTGA	59.65	clinvar2_19_19934554_ideal_R	AGGTTTCTCTCCAGTATGAAGTATCT	58.871	840	TGGAGAcAcAaCCTACAAATGTGAagaatgtggcaaagccttttcctattcctcaacccttactcaacataacatagttcatactgaagacaaaccctacaaatgtgaagaatgtggcaaagctttgaagtagtcttcaactctgactatacataagattattcatatgggagagaaatcctacaagtgtgatgaatgtggcaaagcctttaaaaaatcctcaaaactgaaagaacataaaagaattcatacttgagagaaaccctataaatgtgaagaatgtggcaaagctttttactgtttctcaggccttactcaacataAcATAgTTCATACTGGAGAcAAcCCc	chr19	19934554	TGGAGAcAcAaCCTACAAATGTGA	3	5' ______X_X_X_____________ 3'	AcATAgTTCATACTGGAGAcAAcCCc	5	3' _X___X_____________X__X__X 5'	TRUE	clinvar2_19_19934554_ideal	0.438395	0.845304
chr22	15326880	15327145	265	clinvar2_19_19934554_ideal	chr22_15326880_15327145_265_clinvar2_19_19934554_ideal_860	clinvar2_19_19934554_ideal_F	TGGAGAGAAACCCTACAAATGTGA	59.65	clinvar2_19_19934554_ideal_R	AGGTTTCTCTCCAGTATGAAGTATCT	58.871	860	TGaAGAcAAACCCTACAAATGTGAagaatgtggcaaagctttgaagtagtcttcaactctgactatacataagattattcatatgggagagaaatcctacaagtgtgatgaatgtggcaaagcctttaaaaaatcctcaaaactgaaagaacataaaagaattcatacttgagagaaaccctataaatgtgaagaatgtggcaaagctttttactgtttctcaggccttactcaacataAcATAgTTCATACTGGAGAcAAcCCc	chr19	19934554	TGaAGAcAAACCCTACAAATGTGA	2	5' __X___X_________________ 3'	AcATAgTTCATACTGGAGAcAAcCCc	5	3' _X___X_____________X__X__X 5'	TRUE	clinvar2_19_19934554_ideal	0.581132	0.850829
chr22	15326880	15327061	181	clinvar2_19_19934554_ideal	chr22_15326880_15327061_181_clinvar2_19_19934554_ideal_840	clinvar2_19_19934554_ideal_F	TGGAGAGAAACCCTACAAATGTGA	59.65	clinvar2_19_19934554_ideal_R	AGGTTTCTCTCCAGTATGAAGTATCT	58.871	840	gGGAGAGAAAtCCTACAAgTGTGAtgaatgtggcaaagcctttaaaaaatcctcaaaactgaaagaacataaaagaattcatacttgagagaaaccctataaatgtgaagaatgtggcaaagctttttactgtttctcaggccttactcaacataAcATAgTTCATACTGGAGAcAAcCCc	chr19	19934554	gGGAGAGAAAtCCTACAAgTGTGA	3	5' X_________X_______X_____ 3'	AcATAgTTCATACTGGAGAcAAcCCc	5	3' _X___X_____________X__X__X 5'	TRUE	clinvar2_19_19934554_ideal	0.835359	0.835359
chr22	15326880	15326977	97	clinvar2_19_19934554_ideal	chr22_15326880_15326977_97_clinvar2_19_19934554_ideal_860	clinvar2_19_19934554_ideal_F	TGGAGAGAAACCCTACAAATGTGA	59.65	clinvar2_19_19934554_ideal_R	AGGTTTCTCTCCAGTATGAAGTATCT	58.871	860	TtGAGAGAAACCCTAtAAATGTGAagaatgtggcaaagctttttactgtttctcaggccttactcaacataAcATAgTTCATACTGGAGAcAAcCCc	chr19	19934554	TtGAGAGAAACCCTAtAAATGTGA	2	5' _X_____________X________ 3'	AcATAgTTCATACTGGAGAcAAcCCc	5	3' _X___X_____________X__X__X 5'	TRUE	clinvar2_19_19934554_ideal	0.861856	0.461878
chr22	15326796	15327229	433	clinvar2_19_19934554_ideal	chr22_15326796_15327229_433_clinvar2_19_19934554_ideal_880	clinvar2_19_19934554_ideal_F	TGGAGAGAAACCCTACAAATGTGA	59.65	clinvar2_19_19934554_ideal_R	AGGTTTCTCTCCAGTATGAAGTATCT	58.871	880	TGGAGAcAcAaCCTACAAATGTGAagaatgtggcaaagccttttcctattcctcaacccttactcaacataacatagttcatactgaagacaaaccctacaaatgtgaagaatgtggcaaagctttgaagtagtcttcaactctgactatacataagattattcatatgggagagaaatcctacaagtgtgatgaatgtggcaaagcctttaaaaaatcctcaaaactgaaagaacataaaagaattcatacttgagagaaaccctataaatgtgaagaatgtggcaaagctttttactgtttctcaggccttactcaacataacatagttcatactggagacaacccctacaaatgtaaagattgtggcaaaatttttaagtggtcttcagaccttactatacatcAGATAaTTCATAgTGGAGAGAAACCc	chr19	19934554	TGGAGAcAcAaCCTACAAATGTGA	3	5' ______X_X_X_____________ 3'	AGATAaTTCATAgTGGAGAGAAACCc	3	3' _____X______X____________X 5'	TRUE	clinvar2_19_19934554_ideal	0.347806	0.832044
chr22	15326796	15327145	349	clinvar2_19_19934554_ideal	chr22_15326796_15327145_349_clinvar2_19_19934554_ideal_900	clinvar2_19_19934554_ideal_F	TGGAGAGAAACCCTACAAATGTGA	59.65	clinvar2_19_19934554_ideal_R	AGGTTTCTCTCCAGTATGAAGTATCT	58.871	900	TGaAGAcAAACCCTACAAATGTGAagaatgtggcaaagctttgaagtagtcttcaactctgactatacataagattattcatatgggagagaaatcctacaagtgtgatgaatgtggcaaagcctttaaaaaatcctcaaaactgaaagaacataaaagaattcatacttgagagaaaccctataaatgtgaagaatgtggcaaagctttttactgtttctcaggccttactcaacataacatagttcatactggagacaacccctacaaatgtaaagattgtggcaaaatttttaagtggtcttcagaccttactatacatcAGATAaTTCATAgTGGAGAGAAACCc	chr19	19934554	TGaAGAcAAACCCTACAAATGTGA	2	5' __X___X_________________ 3'	AGATAaTTCATAgTGGAGAGAAACCc	3	3' _____X______X____________X 5'	TRUE	clinvar2_19_19934554_ideal	0.446991	0.861878
chr22	15326796	15327061	265	clinvar2_19_19934554_ideal	chr22_15326796_15327061_265_clinvar2_19_19934554_ideal_880	clinvar2_19_19934554_ideal_F	TGGAGAGAAACCCTACAAATGTGA	59.65	clinvar2_19_19934554_ideal_R	AGGTTTCTCTCCAGTATGAAGTATCT	58.871	880	gGGAGAGAAAtCCTACAAgTGTGAtgaatgtggcaaagcctttaaaaaatcctcaaaactgaaagaacataaaagaattcatacttgagagaaaccctataaatgtgaagaatgtggcaaagctttttactgtttctcaggccttactcaacataacatagttcatactggagacaacccctacaaatgtaaagattgtggcaaaatttttaagtggtcttcagaccttactatacatcAGATAaTTCATAgTGGAGAGAAACCc	chr19	19934554	gGGAGAGAAAtCCTACAAgTGTGA	3	5' X_________X_______X_____ 3'	AGATAaTTCATAgTGGAGAGAAACCc	3	3' _____X______X____________X 5'	TRUE	clinvar2_19_19934554_ideal	0.578113	0.846409
chr22	15326796	15326977	181	clinvar2_19_19934554_ideal	chr22_15326796_15326977_181_clinvar2_19_19934554_ideal_900	clinvar2_19_19934554_ideal_F	TGGAGAGAAACCCTACAAATGTGA	59.65	clinvar2_19_19934554_ideal_R	AGGTTTCTCTCCAGTATGAAGTATCT	58.871	900	TtGAGAGAAACCCTAtAAATGTGAagaatgtggcaaagctttttactgtttctcaggccttactcaacataacatagttcatactggagacaacccctacaaatgtaaagattgtggcaaaatttttaagtggtcttcagaccttactatacatcAGATAaTTCATAgTGGAGAGAAACCc	chr19	19934554	TtGAGAGAAACCCTAtAAATGTGA	2	5' _X_____________X________ 3'	AGATAaTTCATAgTGGAGAGAAACCc	3	3' _____X______X____________X 5'	TRUE	clinvar2_19_19934554_ideal	0.824309	0.824309
chr22	15326796	15326893	97	clinvar2_19_19934554_ideal	chr22_15326796_15326893_97_clinvar2_19_19934554_ideal_880	clinvar2_19_19934554_ideal_F	TGGAGAGAAACCCTACAAATGTGA	59.65	clinvar2_19_19934554_ideal_R	AGGTTTCTCTCCAGTATGAAGTATCT	58.871	880	TGGAGAcAAcCCCTACAAATGTaAagattgtggcaaaatttttaagtggtcttcagaccttactatacatcAGATAaTTCATAgTGGAGAGAAACCc	chr19	19934554	TGGAGAcAAcCCCTACAAATGTaA	3	5' ______X__X____________X_ 3'	AGATAaTTCATAgTGGAGAGAAACCc	3	3' _____X______X____________X 5'	TRUE	clinvar2_19_19934554_ideal	0.830928	0.445304
chr22	15326628	15327229	601	clinvar2_19_19934554_ideal	chr22_15326628_15327229_601_clinvar2_19_19934554_ideal_880	clinvar2_19_19934554_ideal_F	TGGAGAGAAACCCTACAAATGTGA	59.65	clinvar2_19_19934554_ideal_R	AGGTTTCTCTCCAGTATGAAGTATCT	58.871	880	TGGAGAcAcAaCCTACAAATGTGAagaatgtggcaaagccttttcctattcctcaacccttactcaacataacatagttcatactgaagacaaaccctacaaatgtgaagaatgtggcaaagctttgaagtagtcttcaactctgactatacataagattattcatatgggagagaaatcctacaagtgtgatgaatgtggcaaagcctttaaaaaatcctcaaaactgaaagaacataaaagaattcatacttgagagaaaccctataaatgtgaagaatgtggcaaagctttttactgtttctcaggccttactcaacataacatagttcatactggagacaacccctacaaatgtaaagattgtggcaaaatttttaagtggtcttcagaccttactatacatcagataattcatagtggagagaaaccctacaaatgtgaagaatgtggcaaagcctttaaacaatcctcaaaactgaatgaacatatgagagctcatactggagagaaatcctacaaatgcaaagaatgtggcaaagcttttaaacaaccttcaggccttactctacataAGAgAaTTCATACTGGAGAGAAtCCT	chr19	19934554	TGGAGAcAcAaCCTACAAATGTGA	3	5' ______X_X_X_____________ 3'	AGAgAaTTCATACTGGAGAGAAtCCT	3	3' ___X_X________________X___ 5'	TRUE	clinvar2_19_19934554_ideal	0.229285	0.761326
chr22	15326628	15327145	517	clinvar2_19_19934554_ideal	chr22_15326628_15327145_517_clinvar2_19_19934554_ideal_900	clinvar2_19_19934554_ideal_F	TGGAGAGAAACCCTACAAATGTGA	59.65	clinvar2_19_19934554_ideal_R	AGGTTTCTCTCCAGTATGAAGTATCT	58.871	900	TGaAGAcAAACCCTACAAATGTGAagaatgtggcaaagctttgaagtagtcttcaactctgactatacataagattattcatatgggagagaaatcctacaagtgtgatgaatgtggcaaagcctttaaaaaatcctcaaaactgaaagaacataaaagaattcatacttgagagaaaccctataaatgtgaagaatgtggcaaagctttttactgtttctcaggccttactcaacataacatagttcatactggagacaacccctacaaatgtaaagattgtggcaaaatttttaagtggtcttcagaccttactatacatcagataattcatagtggagagaaaccctacaaatgtgaagaatgtggcaaagcctttaaacaatcctcaaaactgaatgaacatatgagagctcatactggagagaaatcctacaaatgcaaagaatgtggcaaagcttttaaacaaccttcaggccttactctacataAGAgAaTTCATACTGGAGAGAAtCCT	chr19	19934554	TGaAGAcAAACCCTACAAATGTGA	2	5' __X___X_________________ 3'	AGAgAaTTCATACTGGAGAGAAtCCT	3	3' ___X_X________________X___ 5'	TRUE	clinvar2_19_19934554_ideal	0.279304	0.79779
chr22	15326628	15327061	433	clinvar2_19_19934554_ideal	chr22_15326628_15327061_433_clinvar2_19_19934554_ideal_880	clinvar2_19_19934554_ideal_F	TGGAGAGAAACCCTACAAATGTGA	59.65	clinvar2_19_19934554_ideal_R	AGGTTTCTCTCCAGTATGAAGTATCT	58.871	880	gGGAGAGAAAtCCTACAAgTGTGAtgaatgtggcaaagcctttaaaaaatcctcaaaactgaaagaacataaaagaattcatacttgagagaaaccctataaatgtgaagaatgtggcaaagctttttactgtttctcaggccttactcaacataacatagttcatactggagacaacccctacaaatgtaaagattgtggcaaaatttttaagtggtcttcagaccttactatacatcagataattcatagtggagagaaaccctacaaatgtgaagaatgtggcaaagcctttaaacaatcctcaaaactgaatgaacatatgagagctcatactggagagaaatcctacaaatgcaaagaatgtggcaaagcttttaaacaaccttcaggccttactctacataAGAgAaTTCATACTGGAGAGAAtCCT	chr19	19934554	gGGAGAGAAAtCCTACAAgTGTGA	3	5' X_________X_______X_____ 3'	AGAgAaTTCATACTGGAGAGAAtCCT	3	3' ___X_X________________X___ 5'	TRUE	clinvar2_19_19934554_ideal	0.350577	0.838674
chr22	15326628	15326977	349	clinvar2_19_19934554_ideal	chr22_15326628_15326977_349_clinvar2_19_19934554_ideal_900	clinvar2_19_19934554_ideal_F	TGGAGAGAAACCCTACAAATGTGA	59.65	clinvar2_19_19934554_ideal_R	AGGTTTCTCTCCAGTATGAAGTATCT	58.871	900	TtGAGAGAAACCCTAtAAATGTGAagaatgtggcaaagctttttactgtttctcaggccttactcaacataacatagttcatactggagacaacccctacaaatgtaaagattgtggcaaaatttttaagtggtcttcagaccttactatacatcagataattcatagtggagagaaaccctacaaatgtgaagaatgtggcaaagcctttaaacaatcctcaaaactgaatgaacatatgagagctcatactggagagaaatcctacaaatgcaaagaatgtggcaaagcttttaaacaaccttcaggccttactctacataAGAgAaTTCATACTGGAGAGAAtCCT	chr19	19934554	TtGAGAGAAACCCTAtAAATGTGA	2	5' _X_____________X________ 3'	AGAgAaTTCATACTGGAGAGAAtCCT	3	3' ___X_X________________X___ 5'	TRUE	clinvar2_19_19934554_ideal	0.453295	0.874033
chr22	15326628	15326893	265	clinvar2_19_19934554_ideal	chr22_15326628_15326893_265_clinvar2_19_19934554_ideal_880	clinvar2_19_19934554_ideal_F	TGGAGAGAAACCCTACAAATGTGA	59.65	clinvar2_19_19934554_ideal_R	AGGTTTCTCTCCAGTATGAAGTATCT	58.871	880	TGGAGAcAAcCCCTACAAATGTaAagattgtggcaaaatttttaagtggtcttcagaccttactatacatcagataattcatagtggagagaaaccctacaaatgtgaagaatgtggcaaagcctttaaacaatcctcaaaactgaatgaacatatgagagctcatactggagagaaatcctacaaatgcaaagaatgtggcaaagcttttaaacaaccttcaggccttactctacataAGAgAaTTCATACTGGAGAGAAtCCT	chr19	19934554	TGGAGAcAAcCCCTACAAATGTaA	3	5' ______X__X____________X_ 3'	AGAgAaTTCATACTGGAGAGAAtCCT	3	3' ___X_X________________X___ 5'	TRUE	clinvar2_19_19934554_ideal	0.575094	0.841989
chr22	15326628	15326809	181	clinvar2_19_19934554_ideal	chr22_15326628_15326809_181_clinvar2_19_19934554_ideal_940	clinvar2_19_19934554_ideal_F	TGGAGAGAAACCCTACAAATGTGA	59.65	clinvar2_19_19934554_ideal_R	AGGTTTCTCTCCAGTATGAAGTATCT	58.871	940	TGGAGAGAAACCCTACAAATGTGAagaatgtggcaaagcctttaaacaatcctcaaaactgaatgaacatatgagagctcatactggagagaaatcctacaaatgcaaagaatgtggcaaagcttttaaacaaccttcaggccttactctacataAGAgAaTTCATACTGGAGAGAAtCCT	chr19	19934554	TGGAGAGAAACCCTACAAATGTGA	0	5' ________________________ 3'	AGAgAaTTCATACTGGAGAGAAtCCT	3	3' ___X_X________________X___ 5'	TRUE	clinvar2_19_19934554_ideal	0.850829	0.850829
chr22	15326628	15326725	97	clinvar2_19_19934554_ideal	chr22_15326628_15326725_97_clinvar2_19_19934554_ideal_880	clinvar2_19_19934554_ideal_F	TGGAGAGAAACCCTACAAATGTGA	59.65	clinvar2_19_19934554_ideal_R	AGGTTTCTCTCCAGTATGAAGTATCT	58.871	880	TGGAGAGAAAtCCTACAAATGcaAagaatgtggcaaagcttttaaacaaccttcaggccttactctacataAGAgAaTTCATACTGGAGAGAAtCCT	chr19	19934554	TGGAGAGAAAtCCTACAAATGcaA	3	5' __________X__________XX_ 3'	AGAgAaTTCATACTGGAGAGAAtCCT	3	3' ___X_X________________X___ 5'	TRUE	clinvar2_19_19934554_ideal	0.861856	0.461878
chr22	15326460	15327145	685	clinvar2_19_19934554_ideal	chr22_15326460_15327145_685_clinvar2_19_19934554_ideal_760	clinvar2_19_19934554_ideal_F	TGGAGAGAAACCCTACAAATGTGA	59.65	clinvar2_19_19934554_ideal_R	AGGTTTCTCTCCAGTATGAAGTATCT	58.871	760	TGaAGAcAAACCCTACAAATGTGAagaatgtggcaaagctttgaagtagtcttcaactctgactatacataagattattcatatgggagagaaatcctacaagtgtgatgaatgtggcaaagcctttaaaaaatcctcaaaactgaaagaacataaaagaattcatacttgagagaaaccctataaatgtgaagaatgtggcaaagctttttactgtttctcaggccttactcaacataacatagttcatactggagacaacccctacaaatgtaaagattgtggcaaaatttttaagtggtcttcagaccttactatacatcagataattcatagtggagagaaaccctacaaatgtgaagaatgtggcaaagcctttaaacaatcctcaaaactgaatgaacatatgagagctcatactggagagaaatcctacaaatgcaaagaatgtggcaaagcttttaaacaaccttcaggccttactctacataagagaattcatactggagagaatccttacaaattcgaagaatgtggtaaagccttttattgatttttaagctttactaaacatacgataattcataggggagagaaaccctacaaatgtcaagaatgtggcaaagcttttaagtggtcttcaaaccttactatacacaAGATAaTTCATACaaGAGAattcata	chr19	19934554	TGaAGAcAAACCCTACAAATGTGA	2	5' __X___X_________________ 3'	AGATAaTTCATACaaGAGAattcata	10	3' _____X_______XX____XXXXXXX 5'	TRUE	clinvar2_19_19934554_ideal	0.190657	0.721547
chr22	15326460	15326977	517	clinvar2_19_19934554_ideal	chr22_15326460_15326977_517_clinvar2_19_19934554_ideal_760	clinvar2_19_19934554_ideal_F	TGGAGAGAAACCCTACAAATGTGA	59.65	clinvar2_19_19934554_ideal_R	AGGTTTCTCTCCAGTATGAAGTATCT	58.871	760	TtGAGAGAAACCCTAtAAATGTGAagaatgtggcaaagctttttactgtttctcaggccttactcaacataacatagttcatactggagacaacccctacaaatgtaaagattgtggcaaaatttttaagtggtcttcagaccttactatacatcagataattcatagtggagagaaaccctacaaatgtgaagaatgtggcaaagcctttaaacaatcctcaaaactgaatgaacatatgagagctcatactggagagaaatcctacaaatgcaaagaatgtggcaaagcttttaaacaaccttcaggccttactctacataagagaattcatactggagagaatccttacaaattcgaagaatgtggtaaagccttttattgatttttaagctttactaaacatacgataattcataggggagagaaaccctacaaatgtcaagaatgtggcaaagcttttaagtggtcttcaaaccttactatacacaAGATAaTTCATACaaGAGAattcata	chr19	19934554	TtGAGAGAAACCCTAtAAATGTGA	2	5' _X_____________X________ 3'	AGATAaTTCATACaaGAGAattcata	10	3' _____X_______XX____XXXXXXX 5'	TRUE	clinvar2_19_19934554_ideal	0.279304	0.79779
chr22	15326460	15326809	349	clinvar2_19_19934554_ideal	chr22_15326460_15326809_349_clinvar2_19_19934554_ideal_800	clinvar2_19_19934554_ideal_F	TGGAGAGAAACCCTACAAATGTGA	59.65	clinvar2_19_19934554_ideal_R	AGGTTTCTCTCCAGTATGAAGTATCT	58.871	800	TGGAGAGAAACCCTACAAATGTGAagaatgtggcaaagcctttaaacaatcctcaaaactgaatgaacatatgagagctcatactggagagaaatcctacaaatgcaaagaatgtggcaaagcttttaaacaaccttcaggccttactctacataagagaattcatactggagagaatccttacaaattcgaagaatgtggtaaagccttttattgatttttaagctttactaaacatacgataattcataggggagagaaaccctacaaatgtcaagaatgtggcaaagcttttaagtggtcttcaaaccttactatacacaAGATAaTTCATACaaGAGAattcata	chr19	19934554	TGGAGAGAAACCCTACAAATGTGA	0	5' ________________________ 3'	AGATAaTTCATACaaGAGAattcata	10	3' _____X_______XX____XXXXXXX 5'	TRUE	clinvar2_19_19934554_ideal	0.434384	0.837569
chr22	15326460	15326557	97	clinvar2_19_19934554_ideal	chr22_15326460_15326557_97_clinvar2_19_19934554_ideal_760	clinvar2_19_19934554_ideal_F	TGGAGAGAAACCCTACAAATGTGA	59.65	clinvar2_19_19934554_ideal_R	AGGTTTCTCTCCAGTATGAAGTATCT	58.871	760	gGGAGAGAAACCCTACAAATGTcAagaatgtggcaaagcttttaagtggtcttcaaaccttactatacacaAGATAaTTCATACaaGAGAattcata	chr19	19934554	gGGAGAGAAACCCTACAAATGTcA	2	5' X_____________________X_ 3'	AGATAaTTCATACaaGAGAattcata	10	3' _____X_______XX____XXXXXXX 5'	TRUE	clinvar2_19_19934554_ideal	0.830928	0.445304
chr22	15326446	15327229	783	clinvar2_19_19934554_ideal	chr22_15326446_15327229_783_clinvar2_19_19934554_ideal_860	clinvar2_19_19934554_ideal_F	TGGAGAGAAACCCTACAAATGTGA	59.65	clinvar2_19_19934554_ideal_R	AGGTTTCTCTCCAGTATGAAGTATCT	58.871	860	TGGAGAcAcAaCCTACAAATGTGAagaatgtggcaaagccttttcctattcctcaacccttactcaacataacatagttcatactgaagacaaaccctacaaatgtgaagaatgtggcaaagctttgaagtagtcttcaactctgactatacataagattattcatatgggagagaaatcctacaagtgtgatgaatgtggcaaagcctttaaaaaatcctcaaaactgaaagaacataaaagaattcatacttgagagaaaccctataaatgtgaagaatgtggcaaagctttttactgtttctcaggccttactcaacataacatagttcatactggagacaacccctacaaatgtaaagattgtggcaaaatttttaagtggtcttcagaccttactatacatcagataattcatagtggagagaaaccctacaaatgtgaagaatgtggcaaagcctttaaacaatcctcaaaactgaatgaacatatgagagctcatactggagagaaatcctacaaatgcaaagaatgtggcaaagcttttaaacaaccttcaggccttactctacataagagaattcatactggagagaatccttacaaattcgaagaatgtggtaaagccttttattgatttttaagctttactaaacatacgataattcataggggagagaaaccctacaaatgtcaagaatgtggcaaagcttttaagtggtcttcaaaccttactatacacaagataattcatacaAGAgAaTTCATACgGGAGAGAAACCc	chr19	19934554	TGGAGAcAcAaCCTACAAATGTGA	3	5' ______X_X_X_____________ 3'	AGAgAaTTCATACgGGAGAGAAACCc	4	3' ___X_X_______X___________X 5'	TRUE	clinvar2_19_19934554_ideal	0.154278	0.667403
chr22	15326446	15327145	699	clinvar2_19_19934554_ideal	chr22_15326446_15327145_699_clinvar2_19_19934554_ideal_880	clinvar2_19_19934554_ideal_F	TGGAGAGAAACCCTACAAATGTGA	59.65	clinvar2_19_19934554_ideal_R	AGGTTTCTCTCCAGTATGAAGTATCT	58.871	880	TGaAGAcAAACCCTACAAATGTGAagaatgtggcaaagctttgaagtagtcttcaactctgactatacataagattattcatatgggagagaaatcctacaagtgtgatgaatgtggcaaagcctttaaaaaatcctcaaaactgaaagaacataaaagaattcatacttgagagaaaccctataaatgtgaagaatgtggcaaagctttttactgtttctcaggccttactcaacataacatagttcatactggagacaacccctacaaatgtaaagattgtggcaaaatttttaagtggtcttcagaccttactatacatcagataattcatagtggagagaaaccctacaaatgtgaagaatgtggcaaagcctttaaacaatcctcaaaactgaatgaacatatgagagctcatactggagagaaatcctacaaatgcaaagaatgtggcaaagcttttaaacaaccttcaggccttactctacataagagaattcatactggagagaatccttacaaattcgaagaatgtggtaaagccttttattgatttttaagctttactaaacatacgataattcataggggagagaaaccctacaaatgtcaagaatgtggcaaagcttttaagtggtcttcaaaccttactatacacaagataattcatacaAGAgAaTTCATACgGGAGAGAAACCc	chr19	19934554	TGaAGAcAAACCCTACAAATGTGA	2	5' __X___X_________________ 3'	AGAgAaTTCATACgGGAGAGAAACCc	4	3' ___X_X_______X___________X 5'	TRUE	clinvar2_19_19934554_ideal	0.184835	0.713812
chr22	15326446	15327061	615	clinvar2_19_19934554_ideal	chr22_15326446_15327061_615_clinvar2_19_19934554_ideal_860	clinvar2_19_19934554_ideal_F	TGGAGAGAAACCCTACAAATGTGA	59.65	clinvar2_19_19934554_ideal_R	AGGTTTCTCTCCAGTATGAAGTATCT	58.871	860	gGGAGAGAAAtCCTACAAgTGTGAtgaatgtggcaaagcctttaaaaaatcctcaaaactgaaagaacataaaagaattcatacttgagagaaaccctataaatgtgaagaatgtggcaaagctttttactgtttctcaggccttactcaacataacatagttcatactggagacaacccctacaaatgtaaagattgtggcaaaatttttaagtggtcttcagaccttactatacatcagataattcatagtggagagaaaccctacaaatgtgaagaatgtggcaaagcctttaaacaatcctcaaaactgaatgaacatatgagagctcatactggagagaaatcctacaaatgcaaagaatgtggcaaagcttttaaacaaccttcaggccttactctacataagagaattcatactggagagaatccttacaaattcgaagaatgtggtaaagccttttattgatttttaagctttactaaacatacgataattcataggggagagaaaccctacaaatgtcaagaatgtggcaaagcttttaagtggtcttcaaaccttactatacacaagataattcatacaAGAgAaTTCATACgGGAGAGAAACCc	chr19	19934554	gGGAGAGAAAtCCTACAAgTGTGA	3	5' X_________X_______X_____ 3'	AGAgAaTTCATACgGGAGAGAAACCc	4	3' ___X_X_______X___________X 5'	TRUE	clinvar2_19_19934554_ideal	0.222114	0.754696
chr22	15326446	15326977	531	clinvar2_19_19934554_ideal	chr22_15326446_15326977_531_clinvar2_19_19934554_ideal_880	clinvar2_19_19934554_ideal_F	TGGAGAGAAACCCTACAAATGTGA	59.65	clinvar2_19_19934554_ideal_R	AGGTTTCTCTCCAGTATGAAGTATCT	58.871	880	TtGAGAGAAACCCTAtAAATGTGAagaatgtggcaaagctttttactgtttctcaggccttactcaacataacatagttcatactggagacaacccctacaaatgtaaagattgtggcaaaatttttaagtggtcttcagaccttactatacatcagataattcatagtggagagaaaccctacaaatgtgaagaatgtggcaaagcctttaaacaatcctcaaaactgaatgaacatatgagagctcatactggagagaaatcctacaaatgcaaagaatgtggcaaagcttttaaacaaccttcaggccttactctacataagagaattcatactggagagaatccttacaaattcgaagaatgtggtaaagccttttattgatttttaagctttactaaacatacgataattcataggggagagaaaccctacaaatgtcaagaatgtggcaaagcttttaagtggtcttcaaaccttactatacacaagataattcatacaAGAgAaTTCATACgGGAGAGAAACCc	chr19	19934554	TtGAGAGAAACCCTAtAAATGTGA	2	5' _X_____________X________ 3'	AGAgAaTTCATACgGGAGAGAAACCc	4	3' ___X_X_______X___________X 5'	TRUE	clinvar2_19_19934554_ideal	0.269303	0.790055
chr22	15326446	15326893	447	clinvar2_19_19934554_ideal	chr22_15326446_15326893_447_clinvar2_19_19934554_ideal_860	clinvar2_19_19934554_ideal_F	TGGAGAGAAACCCTACAAATGTGA	59.65	clinvar2_19_19934554_ideal_R	AGGTTTCTCTCCAGTATGAAGTATCT	58.871	860	TGGAGAcAAcCCCTACAAATGTaAagattgtggcaaaatttttaagtggtcttcagaccttactatacatcagataattcatagtggagagaaaccctacaaatgtgaagaatgtggcaaagcctttaaacaatcctcaaaactgaatgaacatatgagagctcatactggagagaaatcctacaaatgcaaagaatgtggcaaagcttttaaacaaccttcaggccttactctacataagagaattcatactggagagaatccttacaaattcgaagaatgtggtaaagccttttattgatttttaagctttactaaacatacgataattcataggggagagaaaccctacaaatgtcaagaatgtggcaaagcttttaagtggtcttcaaaccttactatacacaagataattcatacaAGAgAaTTCATACgGGAGAGAAACCc	chr19	19934554	TGGAGAcAAcCCCTACAAATGTaA	3	5' ______X__X____________X_ 3'	AGAgAaTTCATACgGGAGAGAAACCc	4	3' ___X_X_______X___________X 5'	TRUE	clinvar2_19_19934554_ideal	0.327517	0.80884
chr22	15326446	15326809	363	clinvar2_19_19934554_ideal	chr22_15326446_15326809_363_clinvar2_19_19934554_ideal_920	clinvar2_19_19934554_ideal_F	TGGAGAGAAACCCTACAAATGTGA	59.65	clinvar2_19_19934554_ideal_R	AGGTTTCTCTCCAGTATGAAGTATCT	58.871	920	TGGAGAGAAACCCTACAAATGTGAagaatgtggcaaagcctttaaacaatcctcaaaactgaatgaacatatgagagctcatactggagagaaatcctacaaatgcaaagaatgtggcaaagcttttaaacaaccttcaggccttactctacataagagaattcatactggagagaatccttacaaattcgaagaatgtggtaaagccttttattgatttttaagctttactaaacatacgataattcataggggagagaaaccctacaaatgtcaagaatgtggcaaagcttttaagtggtcttcaaaccttactatacacaagataattcatacaAGAgAaTTCATACgGGAGAGAAACCc	chr19	19934554	TGGAGAGAAACCCTACAAATGTGA	0	5' ________________________ 3'	AGAgAaTTCATACgGGAGAGAAACCc	4	3' ___X_X_______X___________X 5'	TRUE	clinvar2_19_19934554_ideal	0.425895	0.854144
chr22	15326446	15326725	279	clinvar2_19_19934554_ideal	chr22_15326446_15326725_279_clinvar2_19_19934554_ideal_860	clinvar2_19_19934554_ideal_F	TGGAGAGAAACCCTACAAATGTGA	59.65	clinvar2_19_19934554_ideal_R	AGGTTTCTCTCCAGTATGAAGTATCT	58.871	860	TGGAGAGAAAtCCTACAAATGcaAagaatgtggcaaagcttttaaacaaccttcaggccttactctacataagagaattcatactggagagaatccttacaaattcgaagaatgtggtaaagccttttattgatttttaagctttactaaacatacgataattcataggggagagaaaccctacaaatgtcaagaatgtggcaaagcttttaagtggtcttcaaaccttactatacacaagataattcatacaAGAgAaTTCATACgGGAGAGAAACCc	chr19	19934554	TGGAGAGAAAtCCTACAAATGcaA	3	5' __________X__________XX_ 3'	AGAgAaTTCATACgGGAGAGAAACCc	4	3' ___X_X_______X___________X 5'	TRUE	clinvar2_19_19934554_ideal	0.56129	0.865193
chr22	15326446	15326641	195	clinvar2_19_19934554_ideal	chr22_15326446_15326641_195_clinvar2_19_19934554_ideal_840	clinvar2_19_19934554_ideal_F	TGGAGAGAAACCCTACAAATGTGA	59.65	clinvar2_19_19934554_ideal_R	AGGTTTCTCTCCAGTATGAAGTATCT	58.871	840	TGGAGAGAAtCCtTACAAATtcGAagaatgtggtaaagccttttattgatttttaagctttactaaacatacgataattcataggggagagaaaccctacaaatgtcaagaatgtggcaaagcttttaagtggtcttcaaaccttactatacacaagataattcatacaAGAgAaTTCATACgGGAGAGAAACCc	chr19	19934554	TGGAGAGAAtCCtTACAAATtcGA	4	5' _________X__X_______XX__ 3'	AGAgAaTTCATACgGGAGAGAAACCc	4	3' ___X_X_______X___________X 5'	TRUE	clinvar2_19_19934554_ideal	0.767179	0.826519
chr22	15326446	15326557	111	clinvar2_19_19934554_ideal	chr22_15326446_15326557_111_clinvar2_19_19934554_ideal_880	clinvar2_19_19934554_ideal_F	TGGAGAGAAACCCTACAAATGTGA	59.65	clinvar2_19_19934554_ideal_R	AGGTTTCTCTCCAGTATGAAGTATCT	58.871	880	gGGAGAGAAACCCTACAAATGTcAagaatgtggcaaagcttttaagtggtcttcaaaccttactatacacaagataattcatacaAGAgAaTTCATACgGGAGAGAAACCc	chr19	19934554	gGGAGAGAAACCCTACAAATGTcA	2	5' X_____________________X_ 3'	AGAgAaTTCATACgGGAGAGAAACCc	4	3' ___X_X_______X___________X 5'	TRUE	clinvar2_19_19934554_ideal	0.846847	0.519337
chr22	15326362	15327145	783	clinvar2_19_19934554_ideal	chr22_15326362_15327145_783_clinvar2_19_19934554_ideal_880	clinvar2_19_19934554_ideal_F	TGGAGAGAAACCCTACAAATGTGA	59.65	clinvar2_19_19934554_ideal_R	AGGTTTCTCTCCAGTATGAAGTATCT	58.871	880	TGaAGAcAAACCCTACAAATGTGAagaatgtggcaaagctttgaagtagtcttcaactctgactatacataagattattcatatgggagagaaatcctacaagtgtgatgaatgtggcaaagcctttaaaaaatcctcaaaactgaaagaacataaaagaattcatacttgagagaaaccctataaatgtgaagaatgtggcaaagctttttactgtttctcaggccttactcaacataacatagttcatactggagacaacccctacaaatgtaaagattgtggcaaaatttttaagtggtcttcagaccttactatacatcagataattcatagtggagagaaaccctacaaatgtgaagaatgtggcaaagcctttaaacaatcctcaaaactgaatgaacatatgagagctcatactggagagaaatcctacaaatgcaaagaatgtggcaaagcttttaaacaaccttcaggccttactctacataagagaattcatactggagagaatccttacaaattcgaagaatgtggtaaagccttttattgatttttaagctttactaaacatacgataattcataggggagagaaaccctacaaatgtcaagaatgtggcaaagcttttaagtggtcttcaaaccttactatacacaagataattcatacaagagaattcatacgggagagaaaccctacaaatgtgaagaatgtggcaaagcttgtaagcagtctttggggcttactatacaaaAGAgAaTTCATACTGaAGAGAAACCc	chr19	19934554	TGaAGAcAAACCCTACAAATGTGA	2	5' __X___X_________________ 3'	AGAgAaTTCATACTGaAGAGAAACCc	4	3' ___X_X_________X_________X 5'	TRUE	clinvar2_19_19934554_ideal	0.154278	0.667403
chr22	15326362	15327061	699	clinvar2_19_19934554_ideal	chr22_15326362_15327061_699_clinvar2_19_19934554_ideal_860	clinvar2_19_19934554_ideal_F	TGGAGAGAAACCCTACAAATGTGA	59.65	clinvar2_19_19934554_ideal_R	AGGTTTCTCTCCAGTATGAAGTATCT	58.871	860	gGGAGAGAAAtCCTACAAgTGTGAtgaatgtggcaaagcctttaaaaaatcctcaaaactgaaagaacataaaagaattcatacttgagagaaaccctataaatgtgaagaatgtggcaaagctttttactgtttctcaggccttactcaacataacatagttcatactggagacaacccctacaaatgtaaagattgtggcaaaatttttaagtggtcttcagaccttactatacatcagataattcatagtggagagaaaccctacaaatgtgaagaatgtggcaaagcctttaaacaatcctcaaaactgaatgaacatatgagagctcatactggagagaaatcctacaaatgcaaagaatgtggcaaagcttttaaacaaccttcaggccttactctacataagagaattcatactggagagaatccttacaaattcgaagaatgtggtaaagccttttattgatttttaagctttactaaacatacgataattcataggggagagaaaccctacaaatgtcaagaatgtggcaaagcttttaagtggtcttcaaaccttactatacacaagataattcatacaagagaattcatacgggagagaaaccctacaaatgtgaagaatgtggcaaagcttgtaagcagtctttggggcttactatacaaaAGAgAaTTCATACTGaAGAGAAACCc	chr19	19934554	gGGAGAGAAAtCCTACAAgTGTGA	3	5' X_________X_______X_____ 3'	AGAgAaTTCATACTGaAGAGAAACCc	4	3' ___X_X_________X_________X 5'	TRUE	clinvar2_19_19934554_ideal	0.184835	0.713812
chr22	15326362	15326977	615	clinvar2_19_19934554_ideal	chr22_15326362_15326977_615_clinvar2_19_19934554_ideal_880	clinvar2_19_19934554_ideal_F	TGGAGAGAAACCCTACAAATGTGA	59.65	clinvar2_19_19934554_ideal_R	AGGTTTCTCTCCAGTATGAAGTATCT	58.871	880	TtGAGAGAAACCCTAtAAATGTGAagaatgtggcaaagctttttactgtttctcaggccttactcaacataacatagttcatactggagacaacccctacaaatgtaaagattgtggcaaaatttttaagtggtcttcagaccttactatacatcagataattcatagtggagagaaaccctacaaatgtgaagaatgtggcaaagcctttaaacaatcctcaaaactgaatgaacatatgagagctcatactggagagaaatcctacaaatgcaaagaatgtggcaaagcttttaaacaaccttcaggccttactctacataagagaattcatactggagagaatccttacaaattcgaagaatgtggtaaagccttttattgatttttaagctttactaaacatacgataattcataggggagagaaaccctacaaatgtcaagaatgtggcaaagcttttaagtggtcttcaaaccttactatacacaagataattcatacaagagaattcatacgggagagaaaccctacaaatgtgaagaatgtggcaaagcttgtaagcagtctttggggcttactatacaaaAGAgAaTTCATACTGaAGAGAAACCc	chr19	19934554	TtGAGAGAAACCCTAtAAATGTGA	2	5' _X_____________X________ 3'	AGAgAaTTCATACTGaAGAGAAACCc	4	3' ___X_X_________X_________X 5'	TRUE	clinvar2_19_19934554_ideal	0.220488	0.749171
chr22	15326362	15326893	531	clinvar2_19_19934554_ideal	chr22_15326362_15326893_531_clinvar2_19_19934554_ideal_860	clinvar2_19_19934554_ideal_F	TGGAGAGAAACCCTACAAATGTGA	59.65	clinvar2_19_19934554_ideal_R	AGGTTTCTCTCCAGTATGAAGTATCT	58.871	860	TGGAGAcAAcCCCTACAAATGTaAagattgtggcaaaatttttaagtggtcttcagaccttactatacatcagataattcatagtggagagaaaccctacaaatgtgaagaatgtggcaaagcctttaaacaatcctcaaaactgaatgaacatatgagagctcatactggagagaaatcctacaaatgcaaagaatgtggcaaagcttttaaacaaccttcaggccttactctacataagagaattcatactggagagaatccttacaaattcgaagaatgtggtaaagccttttattgatttttaagctttactaaacatacgataattcataggggagagaaaccctacaaatgtcaagaatgtggcaaagcttttaagtggtcttcaaaccttactatacacaagataattcatacaagagaattcatacgggagagaaaccctacaaatgtgaagaatgtggcaaagcttgtaagcagtctttggggcttactatacaaaAGAgAaTTCATACTGaAGAGAAACCc	chr19	19934554	TGGAGAcAAcCCCTACAAATGTaA	3	5' ______X__X____________X_ 3'	AGAgAaTTCATACTGaAGAGAAACCc	4	3' ___X_X_________X_________X 5'	TRUE	clinvar2_19_19934554_ideal	0.265537	0.779006
chr22	15326362	15326809	447	clinvar2_19_19934554_ideal	chr22_15326362_15326809_447_clinvar2_19_19934554_ideal_920	clinvar2_19_19934554_ideal_F	TGGAGAGAAACCCTACAAATGTGA	59.65	clinvar2_19_19934554_ideal_R	AGGTTTCTCTCCAGTATGAAGTATCT	58.871	920	TGGAGAGAAACCCTACAAATGTGAagaatgtggcaaagcctttaaacaatcctcaaaactgaatgaacatatgagagctcatactggagagaaatcctacaaatgcaaagaatgtggcaaagcttttaaacaaccttcaggccttactctacataagagaattcatactggagagaatccttacaaattcgaagaatgtggtaaagccttttattgatttttaagctttactaaacatacgataattcataggggagagaaaccctacaaatgtcaagaatgtggcaaagcttttaagtggtcttcaaaccttactatacacaagataattcatacaagagaattcatacgggagagaaaccctacaaatgtgaagaatgtggcaaagcttgtaagcagtctttggggcttactatacaaaAGAgAaTTCATACTGaAGAGAAACCc	chr19	19934554	TGGAGAGAAACCCTACAAATGTGA	0	5' ________________________ 3'	AGAgAaTTCATACTGaAGAGAAACCc	4	3' ___X_X_________X_________X 5'	TRUE	clinvar2_19_19934554_ideal	0.334228	0.825414
chr22	15326362	15326725	363	clinvar2_19_19934554_ideal	chr22_15326362_15326725_363_clinvar2_19_19934554_ideal_860	clinvar2_19_19934554_ideal_F	TGGAGAGAAACCCTACAAATGTGA	59.65	clinvar2_19_19934554_ideal_R	AGGTTTCTCTCCAGTATGAAGTATCT	58.871	860	TGGAGAGAAAtCCTACAAATGcaAagaatgtggcaaagcttttaaacaaccttcaggccttactctacataagagaattcatactggagagaatccttacaaattcgaagaatgtggtaaagccttttattgatttttaagctttactaaacatacgataattcataggggagagaaaccctacaaatgtcaagaatgtggcaaagcttttaagtggtcttcaaaccttactatacacaagataattcatacaagagaattcatacgggagagaaaccctacaaatgtgaagaatgtggcaaagcttgtaagcagtctttggggcttactatacaaaAGAgAaTTCATACTGaAGAGAAACCc	chr19	19934554	TGGAGAGAAAtCCTACAAATGcaA	3	5' __________X__________XX_ 3'	AGAgAaTTCATACTGaAGAGAAACCc	4	3' ___X_X_________X_________X 5'	TRUE	clinvar2_19_19934554_ideal	0.423691	0.849724
chr22	15326362	15326641	279	clinvar2_19_19934554_ideal	chr22_15326362_15326641_279_clinvar2_19_19934554_ideal_840	clinvar2_19_19934554_ideal_F	TGGAGAGAAACCCTACAAATGTGA	59.65	clinvar2_19_19934554_ideal_R	AGGTTTCTCTCCAGTATGAAGTATCT	58.871	840	TGGAGAGAAtCCtTACAAATtcGAagaatgtggtaaagccttttattgatttttaagctttactaaacatacgataattcataggggagagaaaccctacaaatgtcaagaatgtggcaaagcttttaagtggtcttcaaaccttactatacacaagataattcatacaagagaattcatacgggagagaaaccctacaaatgtgaagaatgtggcaaagcttgtaagcagtctttggggcttactatacaaaAGAgAaTTCATACTGaAGAGAAACCc	chr19	19934554	TGGAGAGAAtCCtTACAAATtcGA	4	5' _________X__X_______XX__ 3'	AGAgAaTTCATACTGaAGAGAAACCc	4	3' ___X_X_________X_________X 5'	TRUE	clinvar2_19_19934554_ideal	0.533333	0.822099
chr22	15326362	15326557	195	clinvar2_19_19934554_ideal	chr22_15326362_15326557_195_clinvar2_19_19934554_ideal_880	clinvar2_19_19934554_ideal_F	TGGAGAGAAACCCTACAAATGTGA	59.65	clinvar2_19_19934554_ideal_R	AGGTTTCTCTCCAGTATGAAGTATCT	58.871	880	gGGAGAGAAACCCTACAAATGTcAagaatgtggcaaagcttttaagtggtcttcaaaccttactatacacaagataattcatacaagagaattcatacgggagagaaaccctacaaatgtgaagaatgtggcaaagcttgtaagcagtctttggggcttactatacaaaAGAgAaTTCATACTGaAGAGAAACCc	chr19	19934554	gGGAGAGAAACCCTACAAATGTcA	2	5' X_____________________X_ 3'	AGAgAaTTCATACTGaAGAGAAACCc	4	3' ___X_X_________X_________X 5'	TRUE	clinvar2_19_19934554_ideal	0.781538	0.841989
chr22	15326362	15326459	97	clinvar2_19_19934554_ideal	chr22_15326362_15326459_97_clinvar2_19_19934554_ideal_900	clinvar2_19_19934554_ideal_F	TGGAGAGAAACCCTACAAATGTGA	59.65	clinvar2_19_19934554_ideal_R	AGGTTTCTCTCCAGTATGAAGTATCT	58.871	900	gGGAGAGAAACCCTACAAATGTGAagaatgtggcaaagcttgtaagcagtctttggggcttactatacaaaAGAgAaTTCATACTGaAGAGAAACCc	chr19	19934554	gGGAGAGAAACCCTACAAATGTGA	1	5' X_______________________ 3'	AGAgAaTTCATACTGaAGAGAAACCc	4	3' ___X_X_________X_________X 5'	TRUE	clinvar2_19_19934554_ideal	0.872165	0.467403
chr22	15326278	15327061	783	clinvar2_19_19934554_ideal	chr22_15326278_15327061_783_clinvar2_19_19934554_ideal_840	clinvar2_19_19934554_ideal_F	TGGAGAGAAACCCTACAAATGTGA	59.65	clinvar2_19_19934554_ideal_R	AGGTTTCTCTCCAGTATGAAGTATCT	58.871	840	gGGAGAGAAAtCCTACAAgTGTGAtgaatgtggcaaagcctttaaaaaatcctcaaaactgaaagaacataaaagaattcatacttgagagaaaccctataaatgtgaagaatgtggcaaagctttttactgtttctcaggccttactcaacataacatagttcatactggagacaacccctacaaatgtaaagattgtggcaaaatttttaagtggtcttcagaccttactatacatcagataattcatagtggagagaaaccctacaaatgtgaagaatgtggcaaagcctttaaacaatcctcaaaactgaatgaacatatgagagctcatactggagagaaatcctacaaatgcaaagaatgtggcaaagcttttaaacaaccttcaggccttactctacataagagaattcatactggagagaatccttacaaattcgaagaatgtggtaaagccttttattgatttttaagctttactaaacatacgataattcataggggagagaaaccctacaaatgtcaagaatgtggcaaagcttttaagtggtcttcaaaccttactatacacaagataattcatacaagagaattcatacgggagagaaaccctacaaatgtgaagaatgtggcaaagcttgtaagcagtctttggggcttactatacaaaagagaattcatactgaagagaaaccctacaaatgtgaagaatgtggtaaagccttttactgttcctcaaaccttattcaaaatgAcATAgTTCATACTGaAGAGAAACac	chr19	19934554	gGGAGAGAAAtCCTACAAgTGTGA	3	5' X_________X_______X_____ 3'	AcATAgTTCATACTGaAGAGAAACac	5	3' _X___X_________X________XX 5'	TRUE	clinvar2_19_19934554_ideal	0.154278	0.667403
chr22	15326278	15326977	699	clinvar2_19_19934554_ideal	chr22_15326278_15326977_699_clinvar2_19_19934554_ideal_860	clinvar2_19_19934554_ideal_F	TGGAGAGAAACCCTACAAATGTGA	59.65	clinvar2_19_19934554_ideal_R	AGGTTTCTCTCCAGTATGAAGTATCT	58.871	860	TtGAGAGAAACCCTAtAAATGTGAagaatgtggcaaagctttttactgtttctcaggccttactcaacataacatagttcatactggagacaacccctacaaatgtaaagattgtggcaaaatttttaagtggtcttcagaccttactatacatcagataattcatagtggagagaaaccctacaaatgtgaagaatgtggcaaagcctttaaacaatcctcaaaactgaatgaacatatgagagctcatactggagagaaatcctacaaatgcaaagaatgtggcaaagcttttaaacaaccttcaggccttactctacataagagaattcatactggagagaatccttacaaattcgaagaatgtggtaaagccttttattgatttttaagctttactaaacatacgataattcataggggagagaaaccctacaaatgtcaagaatgtggcaaagcttttaagtggtcttcaaaccttactatacacaagataattcatacaagagaattcatacgggagagaaaccctacaaatgtgaagaatgtggcaaagcttgtaagcagtctttggggcttactatacaaaagagaattcatactgaagagaaaccctacaaatgtgaagaatgtggtaaagccttttactgttcctcaaaccttattcaaaatgAcATAgTTCATACTGaAGAGAAACac	chr19	19934554	TtGAGAGAAACCCTAtAAATGTGA	2	5' _X_____________X________ 3'	AcATAgTTCATACTGaAGAGAAACac	5	3' _X___X_________X________XX 5'	TRUE	clinvar2_19_19934554_ideal	0.183405	0.708287
chr22	15326278	15326893	615	clinvar2_19_19934554_ideal	chr22_15326278_15326893_615_clinvar2_19_19934554_ideal_840	clinvar2_19_19934554_ideal_F	TGGAGAGAAACCCTACAAATGTGA	59.65	clinvar2_19_19934554_ideal_R	AGGTTTCTCTCCAGTATGAAGTATCT	58.871	840	TGGAGAcAAcCCCTACAAATGTaAagattgtggcaaaatttttaagtggtcttcagaccttactatacatcagataattcatagtggagagaaaccctacaaatgtgaagaatgtggcaaagcctttaaacaatcctcaaaactgaatgaacatatgagagctcatactggagagaaatcctacaaatgcaaagaatgtggcaaagcttttaaacaaccttcaggccttactctacataagagaattcatactggagagaatccttacaaattcgaagaatgtggtaaagccttttattgatttttaagctttactaaacatacgataattcataggggagagaaaccctacaaatgtcaagaatgtggcaaagcttttaagtggtcttcaaaccttactatacacaagataattcatacaagagaattcatacgggagagaaaccctacaaatgtgaagaatgtggcaaagcttgtaagcagtctttggggcttactatacaaaagagaattcatactgaagagaaaccctacaaatgtgaagaatgtggtaaagccttttactgttcctcaaaccttattcaaaatgAcATAgTTCATACTGaAGAGAAACac	chr19	19934554	TGGAGAcAAcCCCTACAAATGTaA	3	5' ______X__X____________X_ 3'	AcATAgTTCATACTGaAGAGAAACac	5	3' _X___X_________X________XX 5'	TRUE	clinvar2_19_19934554_ideal	0.221789	0.753591
chr22	15326278	15326809	531	clinvar2_19_19934554_ideal	chr22_15326278_15326809_531_clinvar2_19_19934554_ideal_900	clinvar2_19_19934554_ideal_F	TGGAGAGAAACCCTACAAATGTGA	59.65	clinvar2_19_19934554_ideal_R	AGGTTTCTCTCCAGTATGAAGTATCT	58.871	900	TGGAGAGAAACCCTACAAATGTGAagaatgtggcaaagcctttaaacaatcctcaaaactgaatgaacatatgagagctcatactggagagaaatcctacaaatgcaaagaatgtggcaaagcttttaaacaaccttcaggccttactctacataagagaattcatactggagagaatccttacaaattcgaagaatgtggtaaagccttttattgatttttaagctttactaaacatacgataattcataggggagagaaaccctacaaatgtcaagaatgtggcaaagcttttaagtggtcttcaaaccttactatacacaagataattcatacaagagaattcatacgggagagaaaccctacaaatgtgaagaatgtggcaaagcttgtaagcagtctttggggcttactatacaaaagagaattcatactgaagagaaaccctacaaatgtgaagaatgtggtaaagccttttactgttcctcaaaccttattcaaaatgAcATAgTTCATACTGaAGAGAAACac	chr19	19934554	TGGAGAGAAACCCTACAAATGTGA	0	5' ________________________ 3'	AcATAgTTCATACTGaAGAGAAACac	5	3' _X___X_________X________XX 5'	TRUE	clinvar2_19_19934554_ideal	0.272693	0.8
chr22	15326278	15326725	447	clinvar2_19_19934554_ideal	chr22_15326278_15326725_447_clinvar2_19_19934554_ideal_840	clinvar2_19_19934554_ideal_F	TGGAGAGAAACCCTACAAATGTGA	59.65	clinvar2_19_19934554_ideal_R	AGGTTTCTCTCCAGTATGAAGTATCT	58.871	840	TGGAGAGAAAtCCTACAAATGcaAagaatgtggcaaagcttttaaacaaccttcaggccttactctacataagagaattcatactggagagaatccttacaaattcgaagaatgtggtaaagccttttattgatttttaagctttactaaacatacgataattcataggggagagaaaccctacaaatgtcaagaatgtggcaaagcttttaagtggtcttcaaaccttactatacacaagataattcatacaagagaattcatacgggagagaaaccctacaaatgtgaagaatgtggcaaagcttgtaagcagtctttggggcttactatacaaaagagaattcatactgaagagaaaccctacaaatgtgaagaatgtggtaaagccttttactgttcctcaaaccttattcaaaatgAcATAgTTCATACTGaAGAGAAACac	chr19	19934554	TGGAGAGAAAtCCTACAAATGcaA	3	5' __________X__________XX_ 3'	AcATAgTTCATACTGaAGAGAAACac	5	3' _X___X_________X________XX 5'	TRUE	clinvar2_19_19934554_ideal	0.333781	0.824309
chr22	15326278	15326641	363	clinvar2_19_19934554_ideal	chr22_15326278_15326641_363_clinvar2_19_19934554_ideal_820	clinvar2_19_19934554_ideal_F	TGGAGAGAAACCCTACAAATGTGA	59.65	clinvar2_19_19934554_ideal_R	AGGTTTCTCTCCAGTATGAAGTATCT	58.871	820	TGGAGAGAAtCCtTACAAATtcGAagaatgtggtaaagccttttattgatttttaagctttactaaacatacgataattcataggggagagaaaccctacaaatgtcaagaatgtggcaaagcttttaagtggtcttcaaaccttactatacacaagataattcatacaagagaattcatacgggagagaaaccctacaaatgtgaagaatgtggcaaagcttgtaagcagtctttggggcttactatacaaaagagaattcatactgaagagaaaccctacaaatgtgaagaatgtggtaaagccttttactgttcctcaaaccttattcaaaatgAcATAgTTCATACTGaAGAGAAACac	chr19	19934554	TGGAGAGAAtCCtTACAAATtcGA	4	5' _________X__X_______XX__ 3'	AcATAgTTCATACTGaAGAGAAACac	5	3' _X___X_________X________XX 5'	TRUE	clinvar2_19_19934554_ideal	0.419835	0.841989
chr22	15326278	15326557	279	clinvar2_19_19934554_ideal	chr22_15326278_15326557_279_clinvar2_19_19934554_ideal_860	clinvar2_19_19934554_ideal_F	TGGAGAGAAACCCTACAAATGTGA	59.65	clinvar2_19_19934554_ideal_R	AGGTTTCTCTCCAGTATGAAGTATCT	58.871	860	gGGAGAGAAACCCTACAAATGTcAagaatgtggcaaagcttttaagtggtcttcaaaccttactatacacaagataattcatacaagagaattcatacgggagagaaaccctacaaatgtgaagaatgtggcaaagcttgtaagcagtctttggggcttactatacaaaagagaattcatactgaagagaaaccctacaaatgtgaagaatgtggtaaagccttttactgttcctcaaaccttattcaaaatgAcATAgTTCATACTGaAGAGAAACac	chr19	19934554	gGGAGAGAAACCCTACAAATGTcA	2	5' X_____________________X_ 3'	AcATAgTTCATACTGaAGAGAAACac	5	3' _X___X_________X________XX 5'	TRUE	clinvar2_19_19934554_ideal	0.55914	0.861878
chr22	15326278	15326459	181	clinvar2_19_19934554_ideal	chr22_15326278_15326459_181_clinvar2_19_19934554_ideal_880	clinvar2_19_19934554_ideal_F	TGGAGAGAAACCCTACAAATGTGA	59.65	clinvar2_19_19934554_ideal_R	AGGTTTCTCTCCAGTATGAAGTATCT	58.871	880	gGGAGAGAAACCCTACAAATGTGAagaatgtggcaaagcttgtaagcagtctttggggcttactatacaaaagagaattcatactgaagagaaaccctacaaatgtgaagaatgtggtaaagccttttactgttcctcaaaccttattcaaaatgAcATAgTTCATACTGaAGAGAAACac	chr19	19934554	gGGAGAGAAACCCTACAAATGTGA	1	5' X_______________________ 3'	AcATAgTTCATACTGaAGAGAAACac	5	3' _X___X_________X________XX 5'	TRUE	clinvar2_19_19934554_ideal	0.843094	0.843094
chr22	15326278	15326375	97	clinvar2_19_19934554_ideal	chr22_15326278_15326375_97_clinvar2_19_19934554_ideal_880	clinvar2_19_19934554_ideal_F	TGGAGAGAAACCCTACAAATGTGA	59.65	clinvar2_19_19934554_ideal_R	AGGTTTCTCTCCAGTATGAAGTATCT	58.871	880	TGaAGAGAAACCCTACAAATGTGAagaatgtggtaaagccttttactgttcctcaaaccttattcaaaatgAcATAgTTCATACTGaAGAGAAACac	chr19	19934554	TGaAGAGAAACCCTACAAATGTGA	1	5' __X_____________________ 3'	AcATAgTTCATACTGaAGAGAAACac	5	3' _X___X_________X________XX 5'	TRUE	clinvar2_19_19934554_ideal	0.870103	0.466298
chr22	15326194	15326977	783	clinvar2_19_19934554_ideal	chr22_15326194_15326977_783_clinvar2_19_19934554_ideal_900	clinvar2_19_19934554_ideal_F	TGGAGAGAAACCCTACAAATGTGA	59.65	clinvar2_19_19934554_ideal_R	AGGTTTCTCTCCAGTATGAAGTATCT	58.871	900	TtGAGAGAAACCCTAtAAATGTGAagaatgtggcaaagctttttactgtttctcaggccttactcaacataacatagttcatactggagacaacccctacaaatgtaaagattgtggcaaaatttttaagtggtcttcagaccttactatacatcagataattcatagtggagagaaaccctacaaatgtgaagaatgtggcaaagcctttaaacaatcctcaaaactgaatgaacatatgagagctcatactggagagaaatcctacaaatgcaaagaatgtggcaaagcttttaaacaaccttcaggccttactctacataagagaattcatactggagagaatccttacaaattcgaagaatgtggtaaagccttttattgatttttaagctttactaaacatacgataattcataggggagagaaaccctacaaatgtcaagaatgtggcaaagcttttaagtggtcttcaaaccttactatacacaagataattcatacaagagaattcatacgggagagaaaccctacaaatgtgaagaatgtggcaaagcttgtaagcagtctttggggcttactatacaaaagagaattcatactgaagagaaaccctacaaatgtgaagaatgtggtaaagccttttactgttcctcaaaccttattcaaaatgacatagttcatactgaagagaaacactacaaatgtcaagaatgtggcaaagcttttaagaagtctttagaccttaatgtacataAGATAaTTCATAgTGGAGAGAAACCc	chr19	19934554	TtGAGAGAAACCCTAtAAATGTGA	2	5' _X_____________X________ 3'	AGATAaTTCATAgTGGAGAGAAACCc	3	3' _____X______X____________X 5'	TRUE	clinvar2_19_19934554_ideal	0.154278	0.667403
chr22	15326194	15326893	699	clinvar2_19_19934554_ideal	chr22_15326194_15326893_699_clinvar2_19_19934554_ideal_880	clinvar2_19_19934554_ideal_F	TGGAGAGAAACCCTACAAATGTGA	59.65	clinvar2_19_19934554_ideal_R	AGGTTTCTCTCCAGTATGAAGTATCT	58.871	880	TGGAGAcAAcCCCTACAAATGTaAagattgtggcaaaatttttaagtggtcttcagaccttactatacatcagataattcatagtggagagaaaccctacaaatgtgaagaatgtggcaaagcctttaaacaatcctcaaaactgaatgaacatatgagagctcatactggagagaaatcctacaaatgcaaagaatgtggcaaagcttttaaacaaccttcaggccttactctacataagagaattcatactggagagaatccttacaaattcgaagaatgtggtaaagccttttattgatttttaagctttactaaacatacgataattcataggggagagaaaccctacaaatgtcaagaatgtggcaaagcttttaagtggtcttcaaaccttactatacacaagataattcatacaagagaattcatacgggagagaaaccctacaaatgtgaagaatgtggcaaagcttgtaagcagtctttggggcttactatacaaaagagaattcatactgaagagaaaccctacaaatgtgaagaatgtggtaaagccttttactgttcctcaaaccttattcaaaatgacatagttcatactgaagagaaacactacaaatgtcaagaatgtggcaaagcttttaagaagtctttagaccttaatgtacataAGATAaTTCATAgTGGAGAGAAACCc	chr19	19934554	TGGAGAcAAcCCCTACAAATGTaA	3	5' ______X__X____________X_ 3'	AGATAaTTCATAgTGGAGAGAAACCc	3	3' _____X______X____________X 5'	TRUE	clinvar2_19_19934554_ideal	0.184835	0.713812
chr22	15326194	15326809	615	clinvar2_19_19934554_ideal	chr22_15326194_15326809_615_clinvar2_19_19934554_ideal_940	clinvar2_19_19934554_ideal_F	TGGAGAGAAACCCTACAAATGTGA	59.65	clinvar2_19_19934554_ideal_R	AGGTTTCTCTCCAGTATGAAGTATCT	58.871	940	TGGAGAGAAACCCTACAAATGTGAagaatgtggcaaagcctttaaacaatcctcaaaactgaatgaacatatgagagctcatactggagagaaatcctacaaatgcaaagaatgtggcaaagcttttaaacaaccttcaggccttactctacataagagaattcatactggagagaatccttacaaattcgaagaatgtggtaaagccttttattgatttttaagctttactaaacatacgataattcataggggagagaaaccctacaaatgtcaagaatgtggcaaagcttttaagtggtcttcaaaccttactatacacaagataattcatacaagagaattcatacgggagagaaaccctacaaatgtgaagaatgtggcaaagcttgtaagcagtctttggggcttactatacaaaagagaattcatactgaagagaaaccctacaaatgtgaagaatgtggtaaagccttttactgttcctcaaaccttattcaaaatgacatagttcatactgaagagaaacactacaaatgtcaagaatgtggcaaagcttttaagaagtctttagaccttaatgtacataAGATAaTTCATAgTGGAGAGAAACCc	chr19	19934554	TGGAGAGAAACCCTACAAATGTGA	0	5' ________________________ 3'	AGATAaTTCATAgTGGAGAGAAACCc	3	3' _____X______X____________X 5'	TRUE	clinvar2_19_19934554_ideal	0.22374	0.760221
chr22	15326194	15326725	531	clinvar2_19_19934554_ideal	chr22_15326194_15326725_531_clinvar2_19_19934554_ideal_880	clinvar2_19_19934554_ideal_F	TGGAGAGAAACCCTACAAATGTGA	59.65	clinvar2_19_19934554_ideal_R	AGGTTTCTCTCCAGTATGAAGTATCT	58.871	880	TGGAGAGAAAtCCTACAAATGcaAagaatgtggcaaagcttttaaacaaccttcaggccttactctacataagagaattcatactggagagaatccttacaaattcgaagaatgtggtaaagccttttattgatttttaagctttactaaacatacgataattcataggggagagaaaccctacaaatgtcaagaatgtggcaaagcttttaagtggtcttcaaaccttactatacacaagataattcatacaagagaattcatacgggagagaaaccctacaaatgtgaagaatgtggcaaagcttgtaagcagtctttggggcttactatacaaaagagaattcatactgaagagaaaccctacaaatgtgaagaatgtggtaaagccttttactgttcctcaaaccttattcaaaatgacatagttcatactgaagagaaacactacaaatgtcaagaatgtggcaaagcttttaagaagtctttagaccttaatgtacataAGATAaTTCATAgTGGAGAGAAACCc	chr19	19934554	TGGAGAGAAAtCCTACAAATGcaA	3	5' __________X__________XX_ 3'	AGATAaTTCATAgTGGAGAGAAACCc	3	3' _____X______X____________X 5'	TRUE	clinvar2_19_19934554_ideal	0.269303	0.790055
chr22	15326194	15326641	447	clinvar2_19_19934554_ideal	chr22_15326194_15326641_447_clinvar2_19_19934554_ideal_860	clinvar2_19_19934554_ideal_F	TGGAGAGAAACCCTACAAATGTGA	59.65	clinvar2_19_19934554_ideal_R	AGGTTTCTCTCCAGTATGAAGTATCT	58.871	860	TGGAGAGAAtCCtTACAAATtcGAagaatgtggtaaagccttttattgatttttaagctttactaaacatacgataattcataggggagagaaaccctacaaatgtcaagaatgtggcaaagcttttaagtggtcttcaaaccttactatacacaagataattcatacaagagaattcatacgggagagaaaccctacaaatgtgaagaatgtggcaaagcttgtaagcagtctttggggcttactatacaaaagagaattcatactgaagagaaaccctacaaatgtgaagaatgtggtaaagccttttactgttcctcaaaccttattcaaaatgacatagttcatactgaagagaaacactacaaatgtcaagaatgtggcaaagcttttaagaagtctttagaccttaatgtacataAGATAaTTCATAgTGGAGAGAAACCc	chr19	19934554	TGGAGAGAAtCCtTACAAATtcGA	4	5' _________X__X_______XX__ 3'	AGATAaTTCATAgTGGAGAGAAACCc	3	3' _____X______X____________X 5'	TRUE	clinvar2_19_19934554_ideal	0.331544	0.818785
chr22	15326194	15326557	363	clinvar2_19_19934554_ideal	chr22_15326194_15326557_363_clinvar2_19_19934554_ideal_900	clinvar2_19_19934554_ideal_F	TGGAGAGAAACCCTACAAATGTGA	59.65	clinvar2_19_19934554_ideal_R	AGGTTTCTCTCCAGTATGAAGTATCT	58.871	900	gGGAGAGAAACCCTACAAATGTcAagaatgtggcaaagcttttaagtggtcttcaaaccttactatacacaagataattcatacaagagaattcatacgggagagaaaccctacaaatgtgaagaatgtggcaaagcttgtaagcagtctttggggcttactatacaaaagagaattcatactgaagagaaaccctacaaatgtgaagaatgtggtaaagccttttactgttcctcaaaccttattcaaaatgacatagttcatactgaagagaaacactacaaatgtcaagaatgtggcaaagcttttaagaagtctttagaccttaatgtacataAGATAaTTCATAgTGGAGAGAAACCc	chr19	19934554	gGGAGAGAAACCCTACAAATGTcA	2	5' X_____________________X_ 3'	AGATAaTTCATAgTGGAGAGAAACCc	3	3' _____X______X____________X 5'	TRUE	clinvar2_19_19934554_ideal	0.425895	0.854144
chr22	15326194	15326459	265	clinvar2_19_19934554_ideal	chr22_15326194_15326459_265_clinvar2_19_19934554_ideal_920	clinvar2_19_19934554_ideal_F	TGGAGAGAAACCCTACAAATGTGA	59.65	clinvar2_19_19934554_ideal_R	AGGTTTCTCTCCAGTATGAAGTATCT	58.871	920	gGGAGAGAAACCCTACAAATGTGAagaatgtggcaaagcttgtaagcagtctttggggcttactatacaaaagagaattcatactgaagagaaaccctacaaatgtgaagaatgtggtaaagccttttactgttcctcaaaccttattcaaaatgacatagttcatactgaagagaaacactacaaatgtcaagaatgtggcaaagcttttaagaagtctttagaccttaatgtacataAGATAaTTCATAgTGGAGAGAAACCc	chr19	19934554	gGGAGAGAAACCCTACAAATGTGA	1	5' X_______________________ 3'	AGATAaTTCATAgTGGAGAGAAACCc	3	3' _____X______X____________X 5'	TRUE	clinvar2_19_19934554_ideal	0.582642	0.853039
chr22	15326194	15326375	181	clinvar2_19_19934554_ideal	chr22_15326194_15326375_181_clinvar2_19_19934554_ideal_920	clinvar2_19_19934554_ideal_F	TGGAGAGAAACCCTACAAATGTGA	59.65	clinvar2_19_19934554_ideal_R	AGGTTTCTCTCCAGTATGAAGTATCT	58.871	920	TGaAGAGAAACCCTACAAATGTGAagaatgtggtaaagccttttactgttcctcaaaccttattcaaaatgacatagttcatactgaagagaaacactacaaatgtcaagaatgtggcaaagcttttaagaagtctttagaccttaatgtacataAGATAaTTCATAgTGGAGAGAAACCc	chr19	19934554	TGaAGAGAAACCCTACAAATGTGA	1	5' __X_____________________ 3'	AGATAaTTCATAgTGGAGAGAAACCc	3	3' _____X______X____________X 5'	TRUE	clinvar2_19_19934554_ideal	0.843094	0.843094
chr22	15326194	15326291	97	clinvar2_19_19934554_ideal	chr22_15326194_15326291_97_clinvar2_19_19934554_ideal_880	clinvar2_19_19934554_ideal_F	TGGAGAGAAACCCTACAAATGTGA	59.65	clinvar2_19_19934554_ideal_R	AGGTTTCTCTCCAGTATGAAGTATCT	58.871	880	TGaAGAGAAACaCTACAAATGTcAagaatgtggcaaagcttttaagaagtctttagaccttaatgtacataAGATAaTTCATAgTGGAGAGAAACCc	chr19	19934554	TGaAGAGAAACaCTACAAATGTcA	3	5' __X________X__________X_ 3'	AGATAaTTCATAgTGGAGAGAAACCc	3	3' _____X______X____________X 5'	TRUE	clinvar2_19_19934554_ideal	0.841237	0.450829
chr22	15326110	15326893	783	clinvar2_19_19934554_ideal	chr22_15326110_15326893_783_clinvar2_19_19934554_ideal_800	clinvar2_19_19934554_ideal_F	TGGAGAGAAACCCTACAAATGTGA	59.65	clinvar2_19_19934554_ideal_R	AGGTTTCTCTCCAGTATGAAGTATCT	58.871	800	TGGAGAcAAcCCCTACAAATGTaAagattgtggcaaaatttttaagtggtcttcagaccttactatacatcagataattcatagtggagagaaaccctacaaatgtgaagaatgtggcaaagcctttaaacaatcctcaaaactgaatgaacatatgagagctcatactggagagaaatcctacaaatgcaaagaatgtggcaaagcttttaaacaaccttcaggccttactctacataagagaattcatactggagagaatccttacaaattcgaagaatgtggtaaagccttttattgatttttaagctttactaaacatacgataattcataggggagagaaaccctacaaatgtcaagaatgtggcaaagcttttaagtggtcttcaaaccttactatacacaagataattcatacaagagaattcatacgggagagaaaccctacaaatgtgaagaatgtggcaaagcttgtaagcagtctttggggcttactatacaaaagagaattcatactgaagagaaaccctacaaatgtgaagaatgtggtaaagccttttactgttcctcaaaccttattcaaaatgacatagttcatactgaagagaaacactacaaatgtcaagaatgtggcaaagcttttaagaagtctttagaccttaatgtacataagataattcatagtggagagaaaccctacagatatcaagaatatggcaaagtctttaaactatcctcaaaactgaatgaacataAGATAacTCATAgTGGAGAGgtAtCc	chr19	19934554	TGGAGAcAAcCCCTACAAATGTaA	3	5' ______X__X____________X_ 3'	AGATAacTCATAgTGGAGAGgtAtCc	7	3' _____XX_____X_______XX_X_X 5'	TRUE	clinvar2_19_19934554_ideal	0.154278	0.667403
chr22	15326110	15326809	699	clinvar2_19_19934554_ideal	chr22_15326110_15326809_699_clinvar2_19_19934554_ideal_860	clinvar2_19_19934554_ideal_F	TGGAGAGAAACCCTACAAATGTGA	59.65	clinvar2_19_19934554_ideal_R	AGGTTTCTCTCCAGTATGAAGTATCT	58.871	860	TGGAGAGAAACCCTACAAATGTGAagaatgtggcaaagcctttaaacaatcctcaaaactgaatgaacatatgagagctcatactggagagaaatcctacaaatgcaaagaatgtggcaaagcttttaaacaaccttcaggccttactctacataagagaattcatactggagagaatccttacaaattcgaagaatgtggtaaagccttttattgatttttaagctttactaaacatacgataattcataggggagagaaaccctacaaatgtcaagaatgtggcaaagcttttaagtggtcttcaaaccttactatacacaagataattcatacaagagaattcatacgggagagaaaccctacaaatgtgaagaatgtggcaaagcttgtaagcagtctttggggcttactatacaaaagagaattcatactgaagagaaaccctacaaatgtgaagaatgtggtaaagccttttactgttcctcaaaccttattcaaaatgacatagttcatactgaagagaaacactacaaatgtcaagaatgtggcaaagcttttaagaagtctttagaccttaatgtacataagataattcatagtggagagaaaccctacagatatcaagaatatggcaaagtctttaaactatcctcaaaactgaatgaacataAGATAacTCATAgTGGAGAGgtAtCc	chr19	19934554	TGGAGAGAAACCCTACAAATGTGA	0	5' ________________________ 3'	AGATAacTCATAgTGGAGAGgtAtCc	7	3' _____XX_____X_______XX_X_X 5'	TRUE	clinvar2_19_19934554_ideal	0.184835	0.713812
chr22	15326110	15326725	615	clinvar2_19_19934554_ideal	chr22_15326110_15326725_615_clinvar2_19_19934554_ideal_800	clinvar2_19_19934554_ideal_F	TGGAGAGAAACCCTACAAATGTGA	59.65	clinvar2_19_19934554_ideal_R	AGGTTTCTCTCCAGTATGAAGTATCT	58.871	800	TGGAGAGAAAtCCTACAAATGcaAagaatgtggcaaagcttttaaacaaccttcaggccttactctacataagagaattcatactggagagaatccttacaaattcgaagaatgtggtaaagccttttattgatttttaagctttactaaacatacgataattcataggggagagaaaccctacaaatgtcaagaatgtggcaaagcttttaagtggtcttcaaaccttactatacacaagataattcatacaagagaattcatacgggagagaaaccctacaaatgtgaagaatgtggcaaagcttgtaagcagtctttggggcttactatacaaaagagaattcatactgaagagaaaccctacaaatgtgaagaatgtggtaaagccttttactgttcctcaaaccttattcaaaatgacatagttcatactgaagagaaacactacaaatgtcaagaatgtggcaaagcttttaagaagtctttagaccttaatgtacataagataattcatagtggagagaaaccctacagatatcaagaatatggcaaagtctttaaactatcctcaaaactgaatgaacataAGATAacTCATAgTGGAGAGgtAtCc	chr19	19934554	TGGAGAGAAAtCCTACAAATGcaA	3	5' __________X__________XX_ 3'	AGATAacTCATAgTGGAGAGgtAtCc	7	3' _____XX_____X_______XX_X_X 5'	TRUE	clinvar2_19_19934554_ideal	0.222114	0.754696
chr22	15326110	15326641	531	clinvar2_19_19934554_ideal	chr22_15326110_15326641_531_clinvar2_19_19934554_ideal_780	clinvar2_19_19934554_ideal_F	TGGAGAGAAACCCTACAAATGTGA	59.65	clinvar2_19_19934554_ideal_R	AGGTTTCTCTCCAGTATGAAGTATCT	58.871	780	TGGAGAGAAtCCtTACAAATtcGAagaatgtggtaaagccttttattgatttttaagctttactaaacatacgataattcataggggagagaaaccctacaaatgtcaagaatgtggcaaagcttttaagtggtcttcaaaccttactatacacaagataattcatacaagagaattcatacgggagagaaaccctacaaatgtgaagaatgtggcaaagcttgtaagcagtctttggggcttactatacaaaagagaattcatactgaagagaaaccctacaaatgtgaagaatgtggtaaagccttttactgttcctcaaaccttattcaaaatgacatagttcatactgaagagaaacactacaaatgtcaagaatgtggcaaagcttttaagaagtctttagaccttaatgtacataagataattcatagtggagagaaaccctacagatatcaagaatatggcaaagtctttaaactatcctcaaaactgaatgaacataAGATAacTCATAgTGGAGAGgtAtCc	chr19	19934554	TGGAGAGAAtCCtTACAAATtcGA	4	5' _________X__X_______XX__ 3'	AGATAacTCATAgTGGAGAGgtAtCc	7	3' _____XX_____X_______XX_X_X 5'	TRUE	clinvar2_19_19934554_ideal	0.268927	0.78895
chr22	15326110	15326557	447	clinvar2_19_19934554_ideal	chr22_15326110_15326557_447_clinvar2_19_19934554_ideal_820	clinvar2_19_19934554_ideal_F	TGGAGAGAAACCCTACAAATGTGA	59.65	clinvar2_19_19934554_ideal_R	AGGTTTCTCTCCAGTATGAAGTATCT	58.871	820	gGGAGAGAAACCCTACAAATGTcAagaatgtggcaaagcttttaagtggtcttcaaaccttactatacacaagataattcatacaagagaattcatacgggagagaaaccctacaaatgtgaagaatgtggcaaagcttgtaagcagtctttggggcttactatacaaaagagaattcatactgaagagaaaccctacaaatgtgaagaatgtggtaaagccttttactgttcctcaaaccttattcaaaatgacatagttcatactgaagagaaacactacaaatgtcaagaatgtggcaaagcttttaagaagtctttagaccttaatgtacataagataattcatagtggagagaaaccctacagatatcaagaatatggcaaagtctttaaactatcctcaaaactgaatgaacataAGATAacTCATAgTGGAGAGgtAtCc	chr19	19934554	gGGAGAGAAACCCTACAAATGTcA	2	5' X_____________________X_ 3'	AGATAacTCATAgTGGAGAGgtAtCc	7	3' _____XX_____X_______XX_X_X 5'	TRUE	clinvar2_19_19934554_ideal	0.333781	0.824309
chr22	15326110	15326459	349	clinvar2_19_19934554_ideal	chr22_15326110_15326459_349_clinvar2_19_19934554_ideal_840	clinvar2_19_19934554_ideal_F	TGGAGAGAAACCCTACAAATGTGA	59.65	clinvar2_19_19934554_ideal_R	AGGTTTCTCTCCAGTATGAAGTATCT	58.871	840	gGGAGAGAAACCCTACAAATGTGAagaatgtggcaaagcttgtaagcagtctttggggcttactatacaaaagagaattcatactgaagagaaaccctacaaatgtgaagaatgtggtaaagccttttactgttcctcaaaccttattcaaaatgacatagttcatactgaagagaaacactacaaatgtcaagaatgtggcaaagcttttaagaagtctttagaccttaatgtacataagataattcatagtggagagaaaccctacagatatcaagaatatggcaaagtctttaaactatcctcaaaactgaatgaacataAGATAacTCATAgTGGAGAGgtAtCc	chr19	19934554	gGGAGAGAAACCCTACAAATGTGA	1	5' X_______________________ 3'	AGATAacTCATAgTGGAGAGgtAtCc	7	3' _____XX_____X_______XX_X_X 5'	TRUE	clinvar2_19_19934554_ideal	0.437249	0.843094
chr22	15326110	15326375	265	clinvar2_19_19934554_ideal	chr22_15326110_15326375_265_clinvar2_19_19934554_ideal_840	clinvar2_19_19934554_ideal_F	TGGAGAGAAACCCTACAAATGTGA	59.65	clinvar2_19_19934554_ideal_R	AGGTTTCTCTCCAGTATGAAGTATCT	58.871	840	TGaAGAGAAACCCTACAAATGTGAagaatgtggtaaagccttttactgttcctcaaaccttattcaaaatgacatagttcatactgaagagaaacactacaaatgtcaagaatgtggcaaagcttttaagaagtctttagaccttaatgtacataagataattcatagtggagagaaaccctacagatatcaagaatatggcaaagtctttaaactatcctcaaaactgaatgaacataAGATAacTCATAgTGGAGAGgtAtCc	chr19	19934554	TGaAGAGAAACCCTACAAATGTGA	1	5' __X_____________________ 3'	AGATAacTCATAgTGGAGAGgtAtCc	7	3' _____XX_____X_______XX_X_X 5'	TRUE	clinvar2_19_19934554_ideal	0.577358	0.845304
chr22	15326110	15326291	181	clinvar2_19_19934554_ideal	chr22_15326110_15326291_181_clinvar2_19_19934554_ideal_800	clinvar2_19_19934554_ideal_F	TGGAGAGAAACCCTACAAATGTGA	59.65	clinvar2_19_19934554_ideal_R	AGGTTTCTCTCCAGTATGAAGTATCT	58.871	800	TGaAGAGAAACaCTACAAATGTcAagaatgtggcaaagcttttaagaagtctttagaccttaatgtacataagataattcatagtggagagaaaccctacagatatcaagaatatggcaaagtctttaaactatcctcaaaactgaatgaacataAGATAacTCATAgTGGAGAGgtAtCc	chr19	19934554	TGaAGAGAAACaCTACAAATGTcA	3	5' __X________X__________X_ 3'	AGATAacTCATAgTGGAGAGgtAtCc	7	3' _____XX_____X_______XX_X_X 5'	TRUE	clinvar2_19_19934554_ideal	0.820994	0.820994
chr22	15326110	15326207	97	clinvar2_19_19934554_ideal	chr22_15326110_15326207_97_clinvar2_19_19934554_ideal_800	clinvar2_19_19934554_ideal_F	TGGAGAGAAACCCTACAAATGTGA	59.65	clinvar2_19_19934554_ideal_R	AGGTTTCTCTCCAGTATGAAGTATCT	58.871	800	TGGAGAGAAACCCTACAgATaTcAagaatatggcaaagtctttaaactatcctcaaaactgaatgaacataAGATAacTCATAgTGGAGAGgtAtCc	chr19	19934554	TGGAGAGAAACCCTACAgATaTcA	3	5' _________________X__X_X_ 3'	AGATAacTCATAgTGGAGAGgtAtCc	7	3' _____XX_____X_______XX_X_X 5'	TRUE	clinvar2_19_19934554_ideal	0.808247	0.433149
chr22	15325858	15326641	783	clinvar2_19_19934554_ideal	chr22_15325858_15326641_783_clinvar2_19_19934554_ideal_820	clinvar2_19_19934554_ideal_F	TGGAGAGAAACCCTACAAATGTGA	59.65	clinvar2_19_19934554_ideal_R	AGGTTTCTCTCCAGTATGAAGTATCT	58.871	820	TGGAGAGAAtCCtTACAAATtcGAagaatgtggtaaagccttttattgatttttaagctttactaaacatacgataattcataggggagagaaaccctacaaatgtcaagaatgtggcaaagcttttaagtggtcttcaaaccttactatacacaagataattcatacaagagaattcatacgggagagaaaccctacaaatgtgaagaatgtggcaaagcttgtaagcagtctttggggcttactatacaaaagagaattcatactgaagagaaaccctacaaatgtgaagaatgtggtaaagccttttactgttcctcaaaccttattcaaaatgacatagttcatactgaagagaaacactacaaatgtcaagaatgtggcaaagcttttaagaagtctttagaccttaatgtacataagataattcatagtggagagaaaccctacagatatcaagaatatggcaaagtctttaaactatcctcaaaactgaatgaacataagataactcatagtggagaggtatcctacgaatgtgaagaatgtggcaaaggcttttactgctcctcaagccttactaagcatacgatagttcatactgaaaagaaactgtacaaatgtgaagaatgtggcaaagcttttaagtggtcctctgagcttcctatacatcggagaattcatactgaagagaaaccctataaatgtgaagaatatgtcagagtctttaaacactcctcaaaactgaatgaacataAcAgAaaTCATACTGGAGAGAAACCc	chr19	19934554	TGGAGAGAAtCCtTACAAATtcGA	4	5' _________X__X_______XX__ 3'	AcAgAaaTCATACTGGAGAGAAACCc	5	3' _X_X_XX__________________X 5'	TRUE	clinvar2_19_19934554_ideal	0.154278	0.667403
chr22	15325858	15326557	699	clinvar2_19_19934554_ideal	chr22_15325858_15326557_699_clinvar2_19_19934554_ideal_860	clinvar2_19_19934554_ideal_F	TGGAGAGAAACCCTACAAATGTGA	59.65	clinvar2_19_19934554_ideal_R	AGGTTTCTCTCCAGTATGAAGTATCT	58.871	860	gGGAGAGAAACCCTACAAATGTcAagaatgtggcaaagcttttaagtggtcttcaaaccttactatacacaagataattcatacaagagaattcatacgggagagaaaccctacaaatgtgaagaatgtggcaaagcttgtaagcagtctttggggcttactatacaaaagagaattcatactgaagagaaaccctacaaatgtgaagaatgtggtaaagccttttactgttcctcaaaccttattcaaaatgacatagttcatactgaagagaaacactacaaatgtcaagaatgtggcaaagcttttaagaagtctttagaccttaatgtacataagataattcatagtggagagaaaccctacagatatcaagaatatggcaaagtctttaaactatcctcaaaactgaatgaacataagataactcatagtggagaggtatcctacgaatgtgaagaatgtggcaaaggcttttactgctcctcaagccttactaagcatacgatagttcatactgaaaagaaactgtacaaatgtgaagaatgtggcaaagcttttaagtggtcctctgagcttcctatacatcggagaattcatactgaagagaaaccctataaatgtgaagaatatgtcagagtctttaaacactcctcaaaactgaatgaacataAcAgAaaTCATACTGGAGAGAAACCc	chr19	19934554	gGGAGAGAAACCCTACAAATGTcA	2	5' X_____________________X_ 3'	AcAgAaaTCATACTGGAGAGAAACCc	5	3' _X_X_XX__________________X 5'	TRUE	clinvar2_19_19934554_ideal	0.183405	0.708287
chr22	15325858	15326459	601	clinvar2_19_19934554_ideal	chr22_15325858_15326459_601_clinvar2_19_19934554_ideal_880	clinvar2_19_19934554_ideal_F	TGGAGAGAAACCCTACAAATGTGA	59.65	clinvar2_19_19934554_ideal_R	AGGTTTCTCTCCAGTATGAAGTATCT	58.871	880	gGGAGAGAAACCCTACAAATGTGAagaatgtggcaaagcttgtaagcagtctttggggcttactatacaaaagagaattcatactgaagagaaaccctacaaatgtgaagaatgtggtaaagccttttactgttcctcaaaccttattcaaaatgacatagttcatactgaagagaaacactacaaatgtcaagaatgtggcaaagcttttaagaagtctttagaccttaatgtacataagataattcatagtggagagaaaccctacagatatcaagaatatggcaaagtctttaaactatcctcaaaactgaatgaacataagataactcatagtggagaggtatcctacgaatgtgaagaatgtggcaaaggcttttactgctcctcaagccttactaagcatacgatagttcatactgaaaagaaactgtacaaatgtgaagaatgtggcaaagcttttaagtggtcctctgagcttcctatacatcggagaattcatactgaagagaaaccctataaatgtgaagaatatgtcagagtctttaaacactcctcaaaactgaatgaacataAcAgAaaTCATACTGGAGAGAAACCc	chr19	19934554	gGGAGAGAAACCCTACAAATGTGA	1	5' X_______________________ 3'	AcAgAaaTCATACTGGAGAGAAACCc	5	3' _X_X_XX__________________X 5'	TRUE	clinvar2_19_19934554_ideal	0.227953	0.756906
chr22	15325858	15326375	517	clinvar2_19_19934554_ideal	chr22_15325858_15326375_517_clinvar2_19_19934554_ideal_880	clinvar2_19_19934554_ideal_F	TGGAGAGAAACCCTACAAATGTGA	59.65	clinvar2_19_19934554_ideal_R	AGGTTTCTCTCCAGTATGAAGTATCT	58.871	880	TGaAGAGAAACCCTACAAATGTGAagaatgtggtaaagccttttactgttcctcaaaccttattcaaaatgacatagttcatactgaagagaaacactacaaatgtcaagaatgtggcaaagcttttaagaagtctttagaccttaatgtacataagataattcatagtggagagaaaccctacagatatcaagaatatggcaaagtctttaaactatcctcaaaactgaatgaacataagataactcatagtggagaggtatcctacgaatgtgaagaatgtggcaaaggcttttactgctcctcaagccttactaagcatacgatagttcatactgaaaagaaactgtacaaatgtgaagaatgtggcaaagcttttaagtggtcctctgagcttcctatacatcggagaattcatactgaagagaaaccctataaatgtgaagaatatgtcagagtctttaaacactcctcaaaactgaatgaacataAcAgAaaTCATACTGGAGAGAAACCc	chr19	19934554	TGaAGAGAAACCCTACAAATGTGA	1	5' __X_____________________ 3'	AcAgAaaTCATACTGGAGAGAAACCc	5	3' _X_X_XX__________________X 5'	TRUE	clinvar2_19_19934554_ideal	0.281238	0.803315
chr22	15325858	15326291	433	clinvar2_19_19934554_ideal	chr22_15325858_15326291_433_clinvar2_19_19934554_ideal_840	clinvar2_19_19934554_ideal_F	TGGAGAGAAACCCTACAAATGTGA	59.65	clinvar2_19_19934554_ideal_R	AGGTTTCTCTCCAGTATGAAGTATCT	58.871	840	TGaAGAGAAACaCTACAAATGTcAagaatgtggcaaagcttttaagaagtctttagaccttaatgtacataagataattcatagtggagagaaaccctacagatatcaagaatatggcaaagtctttaaactatcctcaaaactgaatgaacataagataactcatagtggagaggtatcctacgaatgtgaagaatgtggcaaaggcttttactgctcctcaagccttactaagcatacgatagttcatactgaaaagaaactgtacaaatgtgaagaatgtggcaaagcttttaagtggtcctctgagcttcctatacatcggagaattcatactgaagagaaaccctataaatgtgaagaatatgtcagagtctttaaacactcctcaaaactgaatgaacataAcAgAaaTCATACTGGAGAGAAACCc	chr19	19934554	TGaAGAGAAACaCTACAAATGTcA	3	5' __X________X__________X_ 3'	AcAgAaaTCATACTGGAGAGAAACCc	5	3' _X_X_XX__________________X 5'	TRUE	clinvar2_19_19934554_ideal	0.348268	0.833149
chr22	15325858	15326207	349	clinvar2_19_19934554_ideal	chr22_15325858_15326207_349_clinvar2_19_19934554_ideal_840	clinvar2_19_19934554_ideal_F	TGGAGAGAAACCCTACAAATGTGA	59.65	clinvar2_19_19934554_ideal_R	AGGTTTCTCTCCAGTATGAAGTATCT	58.871	840	TGGAGAGAAACCCTACAgATaTcAagaatatggcaaagtctttaaactatcctcaaaactgaatgaacataagataactcatagtggagaggtatcctacgaatgtgaagaatgtggcaaaggcttttactgctcctcaagccttactaagcatacgatagttcatactgaaaagaaactgtacaaatgtgaagaatgtggcaaagcttttaagtggtcctctgagcttcctatacatcggagaattcatactgaagagaaaccctataaatgtgaagaatatgtcagagtctttaaacactcctcaaaactgaatgaacataAcAgAaaTCATACTGGAGAGAAACCc	chr19	19934554	TGGAGAGAAACCCTACAgATaTcA	3	5' _________________X__X_X_ 3'	AcAgAaaTCATACTGGAGAGAAACCc	5	3' _X_X_XX__________________X 5'	TRUE	clinvar2_19_19934554_ideal	0.438968	0.846409
chr22	15325858	15326123	265	clinvar2_19_19934554_ideal	chr22_15325858_15326123_265_clinvar2_19_19934554_ideal_820	clinvar2_19_19934554_ideal_F	TGGAGAGAAACCCTACAAATGTGA	59.65	clinvar2_19_19934554_ideal_R	AGGTTTCTCTCCAGTATGAAGTATCT	58.871	820	TGGAGAGgtAtCCTACgAATGTGAagaatgtggcaaaggcttttactgctcctcaagccttactaagcatacgatagttcatactgaaaagaaactgtacaaatgtgaagaatgtggcaaagcttttaagtggtcctctgagcttcctatacatcggagaattcatactgaagagaaaccctataaatgtgaagaatatgtcagagtctttaaacactcctcaaaactgaatgaacataAcAgAaaTCATACTGGAGAGAAACCc	chr19	19934554	TGGAGAGgtAtCCTACgAATGTGA	4	5' _______XX_X_____X_______ 3'	AcAgAaaTCATACTGGAGAGAAACCc	5	3' _X_X_XX__________________X 5'	TRUE	clinvar2_19_19934554_ideal	0.577358	0.845304
chr22	15325858	15326039	181	clinvar2_19_19934554_ideal	chr22_15325858_15326039_181_clinvar2_19_19934554_ideal_820	clinvar2_19_19934554_ideal_F	TGGAGAGAAACCCTACAAATGTGA	59.65	clinvar2_19_19934554_ideal_R	AGGTTTCTCTCCAGTATGAAGTATCT	58.871	820	TGaAaAGAAACtgTACAAATGTGAagaatgtggcaaagcttttaagtggtcctctgagcttcctatacatcggagaattcatactgaagagaaaccctataaatgtgaagaatatgtcagagtctttaaacactcctcaaaactgaatgaacataAcAgAaaTCATACTGGAGAGAAACCc	chr19	19934554	TGaAaAGAAACtgTACAAATGTGA	4	5' __X_X______XX___________ 3'	AcAgAaaTCATACTGGAGAGAAACCc	5	3' _X_X_XX__________________X 5'	TRUE	clinvar2_19_19934554_ideal	0.801105	0.801105
chr22	15325858	15325955	97	clinvar2_19_19934554_ideal	chr22_15325858_15325955_97_clinvar2_19_19934554_ideal_860	clinvar2_19_19934554_ideal_F	TGGAGAGAAACCCTACAAATGTGA	59.65	clinvar2_19_19934554_ideal_R	AGGTTTCTCTCCAGTATGAAGTATCT	58.871	860	TGaAGAGAAACCCTAtAAATGTGAagaatatgtcagagtctttaaacactcctcaaaactgaatgaacataAcAgAaaTCATACTGGAGAGAAACCc	chr19	19934554	TGaAGAGAAACCCTAtAAATGTGA	2	5' __X____________X________ 3'	AcAgAaaTCATACTGGAGAGAAACCc	5	3' _X_X_XX__________________X 5'	TRUE	clinvar2_19_19934554_ideal	0.830928	0.445304
chr22	15325773	15326557	784	clinvar2_19_19934554_ideal	chr22_15325773_15326557_784_clinvar2_19_19934554_ideal_860	clinvar2_19_19934554_ideal_F	TGGAGAGAAACCCTACAAATGTGA	59.65	clinvar2_19_19934554_ideal_R	AGGTTTCTCTCCAGTATGAAGTATCT	58.871	860	gGGAGAGAAACCCTACAAATGTcAagaatgtggcaaagcttttaagtggtcttcaaaccttactatacacaagataattcatacaagagaattcatacgggagagaaaccctacaaatgtgaagaatgtggcaaagcttgtaagcagtctttggggcttactatacaaaagagaattcatactgaagagaaaccctacaaatgtgaagaatgtggtaaagccttttactgttcctcaaaccttattcaaaatgacatagttcatactgaagagaaacactacaaatgtcaagaatgtggcaaagcttttaagaagtctttagaccttaatgtacataagataattcatagtggagagaaaccctacagatatcaagaatatggcaaagtctttaaactatcctcaaaactgaatgaacataagataactcatagtggagaggtatcctacgaatgtgaagaatgtggcaaaggcttttactgctcctcaagccttactaagcatacgatagttcatactgaaaagaaactgtacaaatgtgaagaatgtggcaaagcttttaagtggtcctctgagcttcctatacatcggagaattcatactgaagagaaaccctataaatgtgaagaatatgtcagagtctttaaacactcctcaaaactgaatgaacataacagaaatcatactggagagaaaccctacaaatatgaagcatgtggcaaagctttttaagcagtcttcaggccttactatacataAGAgAaTTCATACTGGAGAGgAAtCc	chr19	19934554	gGGAGAGAAACCCTACAAATGTcA	2	5' X_____________________X_ 3'	AGAgAaTTCATACTGGAGAGgAAtCc	5	3' ___X_X______________X__X_X 5'	TRUE	clinvar2_19_19934554_ideal	0.153954	0.666851
chr22	15325773	15326459	686	clinvar2_19_19934554_ideal	chr22_15325773_15326459_686_clinvar2_19_19934554_ideal_880	clinvar2_19_19934554_ideal_F	TGGAGAGAAACCCTACAAATGTGA	59.65	clinvar2_19_19934554_ideal_R	AGGTTTCTCTCCAGTATGAAGTATCT	58.871	880	gGGAGAGAAACCCTACAAATGTGAagaatgtggcaaagcttgtaagcagtctttggggcttactatacaaaagagaattcatactgaagagaaaccctacaaatgtgaagaatgtggtaaagccttttactgttcctcaaaccttattcaaaatgacatagttcatactgaagagaaacactacaaatgtcaagaatgtggcaaagcttttaagaagtctttagaccttaatgtacataagataattcatagtggagagaaaccctacagatatcaagaatatggcaaagtctttaaactatcctcaaaactgaatgaacataagataactcatagtggagaggtatcctacgaatgtgaagaatgtggcaaaggcttttactgctcctcaagccttactaagcatacgatagttcatactgaaaagaaactgtacaaatgtgaagaatgtggcaaagcttttaagtggtcctctgagcttcctatacatcggagaattcatactgaagagaaaccctataaatgtgaagaatatgtcagagtctttaaacactcctcaaaactgaatgaacataacagaaatcatactggagagaaaccctacaaatatgaagcatgtggcaaagctttttaagcagtcttcaggccttactatacataAGAgAaTTCATACTGGAGAGgAAtCc	chr19	19934554	gGGAGAGAAACCCTACAAATGTGA	1	5' X_______________________ 3'	AGAgAaTTCATACTGGAGAGgAAtCc	5	3' ___X_X______________X__X_X 5'	TRUE	clinvar2_19_19934554_ideal	0.190233	0.720994
chr22	15325773	15326375	602	clinvar2_19_19934554_ideal	chr22_15325773_15326375_602_clinvar2_19_19934554_ideal_880	clinvar2_19_19934554_ideal_F	TGGAGAGAAACCCTACAAATGTGA	59.65	clinvar2_19_19934554_ideal_R	AGGTTTCTCTCCAGTATGAAGTATCT	58.871	880	TGaAGAGAAACCCTACAAATGTGAagaatgtggtaaagccttttactgttcctcaaaccttattcaaaatgacatagttcatactgaagagaaacactacaaatgtcaagaatgtggcaaagcttttaagaagtctttagaccttaatgtacataagataattcatagtggagagaaaccctacagatatcaagaatatggcaaagtctttaaactatcctcaaaactgaatgaacataagataactcatagtggagaggtatcctacgaatgtgaagaatgtggcaaaggcttttactgctcctcaagccttactaagcatacgatagttcatactgaaaagaaactgtacaaatgtgaagaatgtggcaaagcttttaagtggtcctctgagcttcctatacatcggagaattcatactgaagagaaaccctataaatgtgaagaatatgtcagagtctttaaacactcctcaaaactgaatgaacataacagaaatcatactggagagaaaccctacaaatatgaagcatgtggcaaagctttttaagcagtcttcaggccttactatacataAGAgAaTTCATACTGGAGAGgAAtCc	chr19	19934554	TGaAGAGAAACCCTACAAATGTGA	1	5' __X_____________________ 3'	AGAgAaTTCATACTGGAGAGgAAtCc	5	3' ___X_X______________X__X_X 5'	TRUE	clinvar2_19_19934554_ideal	0.230731	0.767403
chr22	15325773	15326291	518	clinvar2_19_19934554_ideal	chr22_15325773_15326291_518_clinvar2_19_19934554_ideal_840	clinvar2_19_19934554_ideal_F	TGGAGAGAAACCCTACAAATGTGA	59.65	clinvar2_19_19934554_ideal_R	AGGTTTCTCTCCAGTATGAAGTATCT	58.871	840	TGaAGAGAAACaCTACAAATGTcAagaatgtggcaaagcttttaagaagtctttagaccttaatgtacataagataattcatagtggagagaaaccctacagatatcaagaatatggcaaagtctttaaactatcctcaaaactgaatgaacataagataactcatagtggagaggtatcctacgaatgtgaagaatgtggcaaaggcttttactgctcctcaagccttactaagcatacgatagttcatactgaaaagaaactgtacaaatgtgaagaatgtggcaaagcttttaagtggtcctctgagcttcctatacatcggagaattcatactgaagagaaaccctataaatgtgaagaatatgtcagagtctttaaacactcctcaaaactgaatgaacataacagaaatcatactggagagaaaccctacaaatatgaagcatgtggcaaagctttttaagcagtcttcaggccttactatacataAGAgAaTTCATACTGGAGAGgAAtCc	chr19	19934554	TGaAGAGAAACaCTACAAATGTcA	3	5' __X________X__________X_ 3'	AGAgAaTTCATACTGGAGAGgAAtCc	5	3' ___X_X______________X__X_X 5'	TRUE	clinvar2_19_19934554_ideal	0.278571	0.797238
chr22	15325773	15326207	434	clinvar2_19_19934554_ideal	chr22_15325773_15326207_434_clinvar2_19_19934554_ideal_840	clinvar2_19_19934554_ideal_F	TGGAGAGAAACCCTACAAATGTGA	59.65	clinvar2_19_19934554_ideal_R	AGGTTTCTCTCCAGTATGAAGTATCT	58.871	840	TGGAGAGAAACCCTACAgATaTcAagaatatggcaaagtctttaaactatcctcaaaactgaatgaacataagataactcatagtggagaggtatcctacgaatgtgaagaatgtggcaaaggcttttactgctcctcaagccttactaagcatacgatagttcatactgaaaagaaactgtacaaatgtgaagaatgtggcaaagcttttaagtggtcctctgagcttcctatacatcggagaattcatactgaagagaaaccctataaatgtgaagaatatgtcagagtctttaaacactcctcaaaactgaatgaacataacagaaatcatactggagagaaaccctacaaatatgaagcatgtggcaaagctttttaagcagtcttcaggccttactatacataAGAgAaTTCATACTGGAGAGgAAtCc	chr19	19934554	TGGAGAGAAACCCTACAgATaTcA	3	5' _________________X__X_X_ 3'	AGAgAaTTCATACTGGAGAGgAAtCc	5	3' ___X_X______________X__X_X 5'	TRUE	clinvar2_19_19934554_ideal	0.342166	0.820442
chr22	15325773	15326123	350	clinvar2_19_19934554_ideal	chr22_15325773_15326123_350_clinvar2_19_19934554_ideal_820	clinvar2_19_19934554_ideal_F	TGGAGAGAAACCCTACAAATGTGA	59.65	clinvar2_19_19934554_ideal_R	AGGTTTCTCTCCAGTATGAAGTATCT	58.871	820	TGGAGAGgtAtCCTACgAATGTGAagaatgtggcaaaggcttttactgctcctcaagccttactaagcatacgatagttcatactgaaaagaaactgtacaaatgtgaagaatgtggcaaagcttttaagtggtcctctgagcttcctatacatcggagaattcatactgaagagaaaccctataaatgtgaagaatatgtcagagtctttaaacactcctcaaaactgaatgaacataacagaaatcatactggagagaaaccctacaaatatgaagcatgtggcaaagctttttaagcagtcttcaggccttactatacataAGAgAaTTCATACTGGAGAGgAAtCc	chr19	19934554	TGGAGAGgtAtCCTACgAATGTGA	4	5' _______XX_X_____X_______ 3'	AGAgAaTTCATACTGGAGAGgAAtCc	5	3' ___X_X______________X__X_X 5'	TRUE	clinvar2_19_19934554_ideal	0.433429	0.838122
chr22	15325773	15326039	266	clinvar2_19_19934554_ideal	chr22_15325773_15326039_266_clinvar2_19_19934554_ideal_820	clinvar2_19_19934554_ideal_F	TGGAGAGAAACCCTACAAATGTGA	59.65	clinvar2_19_19934554_ideal_R	AGGTTTCTCTCCAGTATGAAGTATCT	58.871	820	TGaAaAGAAACtgTACAAATGTGAagaatgtggcaaagcttttaagtggtcctctgagcttcctatacatcggagaattcatactgaagagaaaccctataaatgtgaagaatatgtcagagtctttaaacactcctcaaaactgaatgaacataacagaaatcatactggagagaaaccctacaaatatgaagcatgtggcaaagctttttaagcagtcttcaggccttactatacataAGAgAaTTCATACTGGAGAGgAAtCc	chr19	19934554	TGaAaAGAAACtgTACAAATGTGA	4	5' __X_X______XX___________ 3'	AGAgAaTTCATACTGGAGAGgAAtCc	5	3' ___X_X______________X__X_X 5'	TRUE	clinvar2_19_19934554_ideal	0.575564	0.845856
chr22	15325773	15325955	182	clinvar2_19_19934554_ideal	chr22_15325773_15325955_182_clinvar2_19_19934554_ideal_860	clinvar2_19_19934554_ideal_F	TGGAGAGAAACCCTACAAATGTGA	59.65	clinvar2_19_19934554_ideal_R	AGGTTTCTCTCCAGTATGAAGTATCT	58.871	860	TGaAGAGAAACCCTAtAAATGTGAagaatatgtcagagtctttaaacactcctcaaaactgaatgaacataacagaaatcatactggagagaaaccctacaaatatgaagcatgtggcaaagctttttaagcagtcttcaggccttactatacataAGAgAaTTCATACTGGAGAGgAAtCc	chr19	19934554	TGaAGAGAAACCCTAtAAATGTGA	2	5' __X____________X________ 3'	AGAgAaTTCATACTGGAGAGgAAtCc	5	3' ___X_X______________X__X_X 5'	TRUE	clinvar2_19_19934554_ideal	0.824725	0.829282
chr22	15325773	15325871	98	clinvar2_19_19934554_ideal	chr22_15325773_15325871_98_clinvar2_19_19934554_ideal_880	clinvar2_19_19934554_ideal_F	TGGAGAGAAACCCTACAAATGTGA	59.65	clinvar2_19_19934554_ideal_R	AGGTTTCTCTCCAGTATGAAGTATCT	58.871	880	TGGAGAGAAACCCTACAAATaTGAagcatgtggcaaagctttttaagcagtcttcaggccttactatacataAGAgAaTTCATACTGGAGAGgAAtCc	chr19	19934554	TGGAGAGAAACCCTACAAATaTGA	1	5' ____________________X___ 3'	AGAgAaTTCATACTGGAGAGgAAtCc	5	3' ___X_X______________X__X_X 5'	TRUE	clinvar2_19_19934554_ideal	0.852041	0.461326
chr22	15325690	15326459	769	clinvar2_19_19934554_ideal	chr22_15325690_15326459_769_clinvar2_19_19934554_ideal_900	clinvar2_19_19934554_ideal_F	TGGAGAGAAACCCTACAAATGTGA	59.65	clinvar2_19_19934554_ideal_R	AGGTTTCTCTCCAGTATGAAGTATCT	58.871	900	gGGAGAGAAACCCTACAAATGTGAagaatgtggcaaagcttgtaagcagtctttggggcttactatacaaaagagaattcatactgaagagaaaccctacaaatgtgaagaatgtggtaaagccttttactgttcctcaaaccttattcaaaatgacatagttcatactgaagagaaacactacaaatgtcaagaatgtggcaaagcttttaagaagtctttagaccttaatgtacataagataattcatagtggagagaaaccctacagatatcaagaatatggcaaagtctttaaactatcctcaaaactgaatgaacataagataactcatagtggagaggtatcctacgaatgtgaagaatgtggcaaaggcttttactgctcctcaagccttactaagcatacgatagttcatactgaaaagaaactgtacaaatgtgaagaatgtggcaaagcttttaagtggtcctctgagcttcctatacatcggagaattcatactgaagagaaaccctataaatgtgaagaatatgtcagagtctttaaacactcctcaaaactgaatgaacataacagaaatcatactggagagaaaccctacaaatatgaagcatgtggcaaagctttttaagcagtcttcaggccttactatacataagagaattcatactggagaggaatccagaaatgtgaagaatgttgcaaagccttttactggtccttaagctttactaaacataAGAgAgTTCATACTGGAGAGAtACCc	chr19	19934554	gGGAGAGAAACCCTACAAATGTGA	1	5' X_______________________ 3'	AGAgAgTTCATACTGGAGAGAtACCc	4	3' ___X_X_______________X___X 5'	TRUE	clinvar2_19_19934554_ideal	0.158908	0.675138
