## Supplementary File 6 for "CREPE (CREate Primers and Evaluate): a computational tool for large-scale primer design and specificity analysis" (part 7 of 7)

### Sheet: Supplementary_File6_All_Off-tar (continued)
chrom	amplicon_start	amplicon_end	amplicon_size	primer_name	variant_ID	forward_name	forward_primer	forward_tm	reverse_name	reverse_primer	reverse_tm	score	amplicon	on_target_chrom	on_target_pos	forward_alignment	mismatch_count_forward	forward_alignment_string	reverse_alignment	mismatch_count_reverse	reverse_alignment_string	standard	gold_amplicon	normalized_match_to_test_amplicon	normalized_match_to_gold_amplicon
chr22	15325690	15326375	685	clinvar2_19_19934554_ideal	chr22_15325690_15326375_685_clinvar2_19_19934554_ideal_900	clinvar2_19_19934554_ideal_F	TGGAGAGAAACCCTACAAATGTGA	59.65	clinvar2_19_19934554_ideal_R	AGGTTTCTCTCCAGTATGAAGTATCT	58.871	900	TGaAGAGAAACCCTACAAATGTGAagaatgtggtaaagccttttactgttcctcaaaccttattcaaaatgacatagttcatactgaagagaaacactacaaatgtcaagaatgtggcaaagcttttaagaagtctttagaccttaatgtacataagataattcatagtggagagaaaccctacagatatcaagaatatggcaaagtctttaaactatcctcaaaactgaatgaacataagataactcatagtggagaggtatcctacgaatgtgaagaatgtggcaaaggcttttactgctcctcaagccttactaagcatacgatagttcatactgaaaagaaactgtacaaatgtgaagaatgtggcaaagcttttaagtggtcctctgagcttcctatacatcggagaattcatactgaagagaaaccctataaatgtgaagaatatgtcagagtctttaaacactcctcaaaactgaatgaacataacagaaatcatactggagagaaaccctacaaatatgaagcatgtggcaaagctttttaagcagtcttcaggccttactatacataagagaattcatactggagaggaatccagaaatgtgaagaatgttgcaaagccttttactggtccttaagctttactaaacataAGAgAgTTCATACTGGAGAGAtACCc	chr19	19934554	TGaAGAGAAACCCTACAAATGTGA	1	5' __X_____________________ 3'	AGAgAgTTCATACTGGAGAGAtACCc	4	3' ___X_X_______________X___X 5'	TRUE	clinvar2_19_19934554_ideal	0.190657	0.721547
chr22	15325690	15326291	601	clinvar2_19_19934554_ideal	chr22_15325690_15326291_601_clinvar2_19_19934554_ideal_860	clinvar2_19_19934554_ideal_F	TGGAGAGAAACCCTACAAATGTGA	59.65	clinvar2_19_19934554_ideal_R	AGGTTTCTCTCCAGTATGAAGTATCT	58.871	860	TGaAGAGAAACaCTACAAATGTcAagaatgtggcaaagcttttaagaagtctttagaccttaatgtacataagataattcatagtggagagaaaccctacagatatcaagaatatggcaaagtctttaaactatcctcaaaactgaatgaacataagataactcatagtggagaggtatcctacgaatgtgaagaatgtggcaaaggcttttactgctcctcaagccttactaagcatacgatagttcatactgaaaagaaactgtacaaatgtgaagaatgtggcaaagcttttaagtggtcctctgagcttcctatacatcggagaattcatactgaagagaaaccctataaatgtgaagaatatgtcagagtctttaaacactcctcaaaactgaatgaacataacagaaatcatactggagagaaaccctacaaatatgaagcatgtggcaaagctttttaagcagtcttcaggccttactatacataagagaattcatactggagaggaatccagaaatgtgaagaatgttgcaaagccttttactggtccttaagctttactaaacataAGAgAgTTCATACTGGAGAGAtACCc	chr19	19934554	TGaAGAGAAACaCTACAAATGTcA	3	5' __X________X__________X_ 3'	AGAgAgTTCATACTGGAGAGAtACCc	4	3' ___X_X_______________X___X 5'	TRUE	clinvar2_19_19934554_ideal	0.22629	0.751381
chr22	15325690	15326207	517	clinvar2_19_19934554_ideal	chr22_15325690_15326207_517_clinvar2_19_19934554_ideal_860	clinvar2_19_19934554_ideal_F	TGGAGAGAAACCCTACAAATGTGA	59.65	clinvar2_19_19934554_ideal_R	AGGTTTCTCTCCAGTATGAAGTATCT	58.871	860	TGGAGAGAAACCCTACAgATaTcAagaatatggcaaagtctttaaactatcctcaaaactgaatgaacataagataactcatagtggagaggtatcctacgaatgtgaagaatgtggcaaaggcttttactgctcctcaagccttactaagcatacgatagttcatactgaaaagaaactgtacaaatgtgaagaatgtggcaaagcttttaagtggtcctctgagcttcctatacatcggagaattcatactgaagagaaaccctataaatgtgaagaatatgtcagagtctttaaacactcctcaaaactgaatgaacataacagaaatcatactggagagaaaccctacaaatatgaagcatgtggcaaagctttttaagcagtcttcaggccttactatacataagagaattcatactggagaggaatccagaaatgtgaagaatgttgcaaagccttttactggtccttaagctttactaaacataAGAgAgTTCATACTGGAGAGAtACCc	chr19	19934554	TGGAGAGAAACCCTACAgATaTcA	3	5' _________________X__X_X_ 3'	AGAgAgTTCATACTGGAGAGAtACCc	4	3' ___X_X_______________X___X 5'	TRUE	clinvar2_19_19934554_ideal	0.277369	0.792265
chr22	15325690	15326123	433	clinvar2_19_19934554_ideal	chr22_15325690_15326123_433_clinvar2_19_19934554_ideal_840	clinvar2_19_19934554_ideal_F	TGGAGAGAAACCCTACAAATGTGA	59.65	clinvar2_19_19934554_ideal_R	AGGTTTCTCTCCAGTATGAAGTATCT	58.871	840	TGGAGAGgtAtCCTACgAATGTGAagaatgtggcaaaggcttttactgctcctcaagccttactaagcatacgatagttcatactgaaaagaaactgtacaaatgtgaagaatgtggcaaagcttttaagtggtcctctgagcttcctatacatcggagaattcatactgaagagaaaccctataaatgtgaagaatatgtcagagtctttaaacactcctcaaaactgaatgaacataacagaaatcatactggagagaaaccctacaaatatgaagcatgtggcaaagctttttaagcagtcttcaggccttactatacataagagaattcatactggagaggaatccagaaatgtgaagaatgttgcaaagccttttactggtccttaagctttactaaacataAGAgAgTTCATACTGGAGAGAtACCc	chr19	19934554	TGGAGAGgtAtCCTACgAATGTGA	4	5' _______XX_X_____X_______ 3'	AGAgAgTTCATACTGGAGAGAtACCc	4	3' ___X_X_______________X___X 5'	TRUE	clinvar2_19_19934554_ideal	0.343649	0.822099
chr22	15325690	15326039	349	clinvar2_19_19934554_ideal	chr22_15325690_15326039_349_clinvar2_19_19934554_ideal_840	clinvar2_19_19934554_ideal_F	TGGAGAGAAACCCTACAAATGTGA	59.65	clinvar2_19_19934554_ideal_R	AGGTTTCTCTCCAGTATGAAGTATCT	58.871	840	TGaAaAGAAACtgTACAAATGTGAagaatgtggcaaagcttttaagtggtcctctgagcttcctatacatcggagaattcatactgaagagaaaccctataaatgtgaagaatatgtcagagtctttaaacactcctcaaaactgaatgaacataacagaaatcatactggagagaaaccctacaaatatgaagcatgtggcaaagctttttaagcagtcttcaggccttactatacataagagaattcatactggagaggaatccagaaatgtgaagaatgttgcaaagccttttactggtccttaagctttactaaacataAGAgAgTTCATACTGGAGAGAtACCc	chr19	19934554	TGaAaAGAAACtgTACAAATGTGA	4	5' __X_X______XX___________ 3'	AGAgAgTTCATACTGGAGAGAtACCc	4	3' ___X_X_______________X___X 5'	TRUE	clinvar2_19_19934554_ideal	0.438968	0.846409
chr22	15325690	15325955	265	clinvar2_19_19934554_ideal	chr22_15325690_15325955_265_clinvar2_19_19934554_ideal_880	clinvar2_19_19934554_ideal_F	TGGAGAGAAACCCTACAAATGTGA	59.65	clinvar2_19_19934554_ideal_R	AGGTTTCTCTCCAGTATGAAGTATCT	58.871	880	TGaAGAGAAACCCTAtAAATGTGAagaatatgtcagagtctttaaacactcctcaaaactgaatgaacataacagaaatcatactggagagaaaccctacaaatatgaagcatgtggcaaagctttttaagcagtcttcaggccttactatacataagagaattcatactggagaggaatccagaaatgtgaagaatgttgcaaagccttttactggtccttaagctttactaaacataAGAgAgTTCATACTGGAGAGAtACCc	chr19	19934554	TGaAGAGAAACCCTAtAAATGTGA	2	5' __X____________X________ 3'	AGAgAgTTCATACTGGAGAGAtACCc	4	3' ___X_X_______________X___X 5'	TRUE	clinvar2_19_19934554_ideal	0.566792	0.829834
chr22	15325690	15325871	181	clinvar2_19_19934554_ideal	chr22_15325690_15325871_181_clinvar2_19_19934554_ideal_900	clinvar2_19_19934554_ideal_F	TGGAGAGAAACCCTACAAATGTGA	59.65	clinvar2_19_19934554_ideal_R	AGGTTTCTCTCCAGTATGAAGTATCT	58.871	900	TGGAGAGAAACCCTACAAATaTGAagcatgtggcaaagctttttaagcagtcttcaggccttactatacataagagaattcatactggagaggaatccagaaatgtgaagaatgttgcaaagccttttactggtccttaagctttactaaacataAGAgAgTTCATACTGGAGAGAtACCc	chr19	19934554	TGGAGAGAAACCCTACAAATaTGA	1	5' ____________________X___ 3'	AGAgAgTTCATACTGGAGAGAtACCc	4	3' ___X_X_______________X___X 5'	TRUE	clinvar2_19_19934554_ideal	0.846409	0.846409
chr1	247190220	247190317	97	clinvar2_19_19934554_ideal	chr1_247190220_247190317_97_clinvar2_19_19934554_ideal_940	clinvar2_19_19934554_ideal_F	TGGAGAGAAACCCTACAAATGTGA	59.65	clinvar2_19_19934554_ideal_R	AGGTTTCTCTCCAGTATGAAGTATCT	58.871	940	TGGAGAGAAACCCTACAAATGTGAtgaatgtggcaaagcttttaaccagtgttcaaacctcactaaacataAGAgAaTTCATACTGGAGAGAAACCc	chr19	19934554	TGGAGAGAAACCCTACAAATGTGA	0	5' ________________________ 3'	AGAgAaTTCATACTGGAGAGAAACCc	3	3' ___X_X___________________X 5'	TRUE	clinvar2_19_19934554_ideal	0.882474	0.472928
chr1	247190136	247190317	181	clinvar2_19_19934554_ideal	chr1_247190136_247190317_181_clinvar2_19_19934554_ideal_900	clinvar2_19_19934554_ideal_F	TGGAGAGAAACCCTACAAATGTGA	59.65	clinvar2_19_19934554_ideal_R	AGGTTTCTCTCCAGTATGAAGTATCT	58.871	900	TGGAGAGAAACCCTACAAATGTGAtgaatgtggcaaagcttttaaccagtgttcaaacctcactaaacataagagaattcatactggagagaaaccctacaaatgtgaagaatgtggcaaagcttttaaccggtgctcacaccttactgaacataAaAgAaTTCATACTGGAGAGAAgCCc	chr19	19934554	TGGAGAGAAACCCTACAAATGTGA	0	5' ________________________ 3'	AaAgAaTTCATACTGGAGAGAAgCCc	5	3' _X_X_X________________X__X 5'	TRUE	clinvar2_19_19934554_ideal	0.897238	0.897238
chr1	247190136	247190233	97	clinvar2_19_19934554_ideal	chr1_247190136_247190233_97_clinvar2_19_19934554_ideal_900	clinvar2_19_19934554_ideal_F	TGGAGAGAAACCCTACAAATGTGA	59.65	clinvar2_19_19934554_ideal_R	AGGTTTCTCTCCAGTATGAAGTATCT	58.871	900	TGGAGAGAAACCCTACAAATGTGAagaatgtggcaaagcttttaaccggtgctcacaccttactgaacataAaAgAaTTCATACTGGAGAGAAgCCc	chr19	19934554	TGGAGAGAAACCCTACAAATGTGA	0	5' ________________________ 3'	AaAgAaTTCATACTGGAGAGAAgCCc	5	3' _X_X_X________________X__X 5'	TRUE	clinvar2_19_19934554_ideal	0.872165	0.467403
chr1	247157006	247157103	97	clinvar2_19_19934554_ideal	chr1_247157006_247157103_97_clinvar2_19_19934554_ideal_800	clinvar2_19_19934554_ideal_F	TGGAGAGAAACCCTACAAATGTGA	59.65	clinvar2_19_19934554_ideal_R	AGGTTTCTCTCCAGTATGAAGTATCT	58.871	800	TGGAGAaAAACgCTAtgAATGTaAgcaatgtgggaaagccttcagtcgttccagtcaccttcgtgaccatgAaAgAacTCATACTGGAGAGAAACCc	chr19	19934554	TGGAGAaAAACgCTAtgAATGTaA	5	5' ______X____X___XX_____X_ 3'	AaAgAacTCATACTGGAGAGAAACCc	5	3' _X_X_XX__________________X 5'	TRUE	clinvar2_19_19934554_ideal	0.8	0.428729
chr1	247156754	247157103	349	clinvar2_19_19934554_ideal	chr1_247156754_247157103_349_clinvar2_19_19934554_ideal_760	clinvar2_19_19934554_ideal_F	TGGAGAGAAACCCTACAAATGTGA	59.65	clinvar2_19_19934554_ideal_R	AGGTTTCTCTCCAGTATGAAGTATCT	58.871	760	TGGAGAaAAACgCTAtgAATGTaAgcaatgtgggaaagccttcagtcgttccagtcaccttcgtgaccatgaaagaactcatactggagagaaaccctatgaatgtaagcactgtgggaaagccttccgttactccaattgccttcattaccatgaaagaactcacactggagagaaaccttatgtgtgcatggaatgtggcaaagctttcagttgtctcagttccttgcaaggacatataaaggctcatgctggtgaagaaccctatccatgtaagcaatgtgggaaagccttcagatacgccagttcccttcagaaacacgAGAaAacTCATAtTGcAcAGAAACCc	chr19	19934554	TGGAGAaAAACgCTAtgAATGTaA	5	5' ______X____X___XX_____X_ 3'	AGAaAacTCATAtTGcAcAGAAACCc	7	3' ___X_XX_____X__X_X_______X 5'	TRUE	clinvar2_19_19934554_ideal	0.414327	0.798895
chr1	247156754	247157019	265	clinvar2_19_19934554_ideal	chr1_247156754_247157019_265_clinvar2_19_19934554_ideal_800	clinvar2_19_19934554_ideal_F	TGGAGAGAAACCCTACAAATGTGA	59.65	clinvar2_19_19934554_ideal_R	AGGTTTCTCTCCAGTATGAAGTATCT	58.871	800	TGGAGAGAAACCCTAtgAATGTaAgcactgtgggaaagccttccgttactccaattgccttcattaccatgaaagaactcacactggagagaaaccttatgtgtgcatggaatgtggcaaagctttcagttgtctcagttccttgcaaggacatataaaggctcatgctggtgaagaaccctatccatgtaagcaatgtgggaaagccttcagatacgccagttcccttcagaaacacgAGAaAacTCATAtTGcAcAGAAACCc	chr19	19934554	TGGAGAGAAACCCTAtgAATGTaA	3	5' _______________XX_____X_ 3'	AGAaAacTCATAtTGcAcAGAAACCc	7	3' ___X_XX_____X__X_X_______X 5'	TRUE	clinvar2_19_19934554_ideal	0.529811	0.775691
chr1	247100517	247100866	349	clinvar2_19_19934554_ideal	chr1_247100517_247100866_349_clinvar2_19_19934554_ideal_860	clinvar2_19_19934554_ideal_F	TGGAGAGAAACCCTACAAATGTGA	59.65	clinvar2_19_19934554_ideal_R	AGGTTTCTCTCCAGTATGAAGTATCT	58.871	860	TGGAGAGAAACCCTACgAATGTaAggaatgtgggaaaacattcagattttcttgttcttttaagacgcatgaaaggactcacactggagaaagaccctataaatgtaccaaatgtgataaagccttcagctgttccacttcccttcgttaccatggaagcattcatactggagagagaccctatgagtgtaaacaatgtggcaaagcctttagtcgtttgagttccctttgtaaccatagaagtactcataccggagagaaaccctatgaatgtaaacaatgtgatcaagccttcagtcgcctcagttcccttcacctccacgAaAgAaTTCATACTGGAGAaAAACCc	chr19	19934554	TGGAGAGAAACCCTACgAATGTaA	2	5' ________________X_____X_ 3'	AaAgAaTTCATACTGGAGAaAAACCc	5	3' _X_X_X_____________X_____X 5'	TRUE	clinvar2_19_19934554_ideal	0.426934	0.823204
chr1	247100517	247100698	181	clinvar2_19_19934554_ideal	chr1_247100517_247100698_181_clinvar2_19_19934554_ideal_800	clinvar2_19_19934554_ideal_F	TGGAGAGAAACCCTACAAATGTGA	59.65	clinvar2_19_19934554_ideal_R	AGGTTTCTCTCCAGTATGAAGTATCT	58.871	800	TGGAGAGAgACCCTAtgAgTGTaAacaatgtggcaaagcctttagtcgtttgagttccctttgtaaccatagaagtactcataccggagagaaaccctatgaatgtaaacaatgtgatcaagccttcagtcgcctcagttcccttcacctccacgAaAgAaTTCATACTGGAGAaAAACCc	chr19	19934554	TGGAGAGAgACCCTAtgAgTGTaA	5	5' ________X______XX_X___X_ 3'	AaAgAaTTCATACTGGAGAaAAACCc	5	3' _X_X_X_____________X_____X 5'	TRUE	clinvar2_19_19934554_ideal	0.764641	0.764641
chr1	247100517	247100614	97	clinvar2_19_19934554_ideal	chr1_247100517_247100614_97_clinvar2_19_19934554_ideal_820	clinvar2_19_19934554_ideal_F	TGGAGAGAAACCCTACAAATGTGA	59.65	clinvar2_19_19934554_ideal_R	AGGTTTCTCTCCAGTATGAAGTATCT	58.871	820	cGGAGAGAAACCCTAtgAATGTaAacaatgtgatcaagccttcagtcgcctcagttcccttcacctccacgAaAgAaTTCATACTGGAGAaAAACCc	chr19	19934554	cGGAGAGAAACCCTAtgAATGTaA	4	5' X______________XX_____X_ 3'	AaAgAaTTCATACTGGAGAaAAACCc	5	3' _X_X_X_____________X_____X 5'	TRUE	clinvar2_19_19934554_ideal	0.828866	0.444199
chr1	247037862	247037959	97	clinvar2_19_19934554_ideal	chr1_247037862_247037959_97_clinvar2_19_19934554_ideal_820	clinvar2_19_19934554_ideal_F	TGGAGAGAAACCCTACAAATGTGA	59.65	clinvar2_19_19934554_ideal_R	AGGTTTCTCTCCAGTATGAAGTATCT	58.871	820	TGGAGAGAAACCCTAtgcATGTaAgaaatgtggtaaatcattcactttttccagttctcttcgccaacatgAaAgAtcTCATACTGGAGAGAAACCc	chr19	19934554	TGGAGAGAAACCCTAtgcATGTaA	4	5' _______________XXX____X_ 3'	AaAgAtcTCATACTGGAGAGAAACCc	5	3' _X_X_XX__________________X 5'	TRUE	clinvar2_19_19934554_ideal	0.83299	0.446409
chr1	246987545	246987642	97	clinvar2_19_19934554_ideal	chr1_246987545_246987642_97_clinvar2_19_19934554_ideal_880	clinvar2_19_19934554_ideal_F	TGGAGAGAAACCCTACAAATGTGA	59.65	clinvar2_19_19934554_ideal_R	AGGTTTCTCTCCAGTATGAAGTATCT	58.871	880	TGGAGAGAAACCaTACAAATGTGAagaatgtggcaaatcctttaagttgttcccataccttactcaacacaAGAgAaTTCATAgTaGAGAGAAACCc	chr19	19934554	TGGAGAGAAACCaTACAAATGTGA	1	5' ____________X___________ 3'	AGAgAaTTCATAgTaGAGAGAAACCc	5	3' ___X_X______X_X__________X 5'	TRUE	clinvar2_19_19934554_ideal	0.851546	0.456354
chr1	246987293	246987642	349	clinvar2_19_19934554_ideal	chr1_246987293_246987642_349_clinvar2_19_19934554_ideal_880	clinvar2_19_19934554_ideal_F	TGGAGAGAAACCCTACAAATGTGA	59.65	clinvar2_19_19934554_ideal_R	AGGTTTCTCTCCAGTATGAAGTATCT	58.871	880	TGGAGAGAAACCaTACAAATGTGAagaatgtggcaaatcctttaagttgttcccataccttactcaacacaagagaattcatagtagagagaaaccctacaagtgtgaagaatgtggcaaagtctttaaattgttgtcataccttactcaacatagaagaattcatactggagagaaaaccttccgatgtgaagaatgtggaaaagcctttaaccagagctcacatctgactgaacataggagaattcatactggtgagaaaccatacaaatgtgaggaatgtggcaaagcttttacctggttctcataccttattcagcataAGAgAaTTCATACTGGgcAGAAACCc	chr19	19934554	TGGAGAGAAACCaTACAAATGTGA	1	5' ____________X___________ 3'	AGAgAaTTCATACTGGgcAGAAACCc	5	3' ___X_X__________XX_______X 5'	TRUE	clinvar2_19_19934554_ideal	0.432665	0.834254
chr1	246987293	246987558	265	clinvar2_19_19934554_ideal	chr1_246987293_246987558_265_clinvar2_19_19934554_ideal_860	clinvar2_19_19934554_ideal_F	TGGAGAGAAACCCTACAAATGTGA	59.65	clinvar2_19_19934554_ideal_R	AGGTTTCTCTCCAGTATGAAGTATCT	58.871	860	TaGAGAGAAACCCTACAAgTGTGAagaatgtggcaaagtctttaaattgttgtcataccttactcaacatagaagaattcatactggagagaaaaccttccgatgtgaagaatgtggaaaagcctttaaccagagctcacatctgactgaacataggagaattcatactggtgagaaaccatacaaatgtgaggaatgtggcaaagcttttacctggttctcataccttattcagcataAGAgAaTTCATACTGGgcAGAAACCc	chr19	19934554	TaGAGAGAAACCCTACAAgTGTGA	2	5' _X________________X_____ 3'	AGAgAaTTCATACTGGgcAGAAACCc	5	3' ___X_X__________XX_______X 5'	TRUE	clinvar2_19_19934554_ideal	0.584151	0.855249
chr1	246987293	246987474	181	clinvar2_19_19934554_ideal	chr1_246987293_246987474_181_clinvar2_19_19934554_ideal_820	clinvar2_19_19934554_ideal_F	TGGAGAGAAACCCTACAAATGTGA	59.65	clinvar2_19_19934554_ideal_R	AGGTTTCTCTCCAGTATGAAGTATCT	58.871	820	TGGAGAGAAAaCCTtCcgATGTGAagaatgtggaaaagcctttaaccagagctcacatctgactgaacataggagaattcatactggtgagaaaccatacaaatgtgaggaatgtggcaaagcttttacctggttctcataccttattcagcataAGAgAaTTCATACTGGgcAGAAACCc	chr19	19934554	TGGAGAGAAAaCCTtCcgATGTGA	4	5' __________X___X_XX______ 3'	AGAgAaTTCATACTGGgcAGAAACCc	5	3' ___X_X__________XX_______X 5'	TRUE	clinvar2_19_19934554_ideal	0.829834	0.829834
chr1	246987293	246987390	97	clinvar2_19_19934554_ideal	chr1_246987293_246987390_97_clinvar2_19_19934554_ideal_860	clinvar2_19_19934554_ideal_F	TGGAGAGAAACCCTACAAATGTGA	59.65	clinvar2_19_19934554_ideal_R	AGGTTTCTCTCCAGTATGAAGTATCT	58.871	860	TGGtGAGAAACCaTACAAATGTGAggaatgtggcaaagcttttacctggttctcataccttattcagcataAGAgAaTTCATACTGGgcAGAAACCc	chr19	19934554	TGGtGAGAAACCaTACAAATGTGA	2	5' ___X________X___________ 3'	AGAgAaTTCATACTGGgcAGAAACCc	5	3' ___X_X__________XX_______X 5'	TRUE	clinvar2_19_19934554_ideal	0.828866	0.444199
chr1	246987209	246987642	433	clinvar2_19_19934554_ideal	chr1_246987209_246987642_433_clinvar2_19_19934554_ideal_920	clinvar2_19_19934554_ideal_F	TGGAGAGAAACCCTACAAATGTGA	59.65	clinvar2_19_19934554_ideal_R	AGGTTTCTCTCCAGTATGAAGTATCT	58.871	920	TGGAGAGAAACCaTACAAATGTGAagaatgtggcaaatcctttaagttgttcccataccttactcaacacaagagaattcatagtagagagaaaccctacaagtgtgaagaatgtggcaaagtctttaaattgttgtcataccttactcaacatagaagaattcatactggagagaaaaccttccgatgtgaagaatgtggaaaagcctttaaccagagctcacatctgactgaacataggagaattcatactggtgagaaaccatacaaatgtgaggaatgtggcaaagcttttacctggttctcataccttattcagcataagagaattcatactgggcagaaaccctacaaatgtgaggaatgtggcaaagcttttacctggttttcataccttactcaacataAGAgAaTTCATACTGGAGAGAAACCc	chr19	19934554	TGGAGAGAAACCaTACAAATGTGA	1	5' ____________X___________ 3'	AGAgAaTTCATACTGGAGAGAAACCc	3	3' ___X_X___________________X 5'	TRUE	clinvar2_19_19934554_ideal	0.348268	0.833149
chr1	246987209	246987558	349	clinvar2_19_19934554_ideal	chr1_246987209_246987558_349_clinvar2_19_19934554_ideal_900	clinvar2_19_19934554_ideal_F	TGGAGAGAAACCCTACAAATGTGA	59.65	clinvar2_19_19934554_ideal_R	AGGTTTCTCTCCAGTATGAAGTATCT	58.871	900	TaGAGAGAAACCCTACAAgTGTGAagaatgtggcaaagtctttaaattgttgtcataccttactcaacatagaagaattcatactggagagaaaaccttccgatgtgaagaatgtggaaaagcctttaaccagagctcacatctgactgaacataggagaattcatactggtgagaaaccatacaaatgtgaggaatgtggcaaagcttttacctggttctcataccttattcagcataagagaattcatactgggcagaaaccctacaaatgtgaggaatgtggcaaagcttttacctggttttcataccttactcaacataAGAgAaTTCATACTGGAGAGAAACCc	chr19	19934554	TaGAGAGAAACCCTACAAgTGTGA	2	5' _X________________X_____ 3'	AGAgAaTTCATACTGGAGAGAAACCc	3	3' ___X_X___________________X 5'	TRUE	clinvar2_19_19934554_ideal	0.444126	0.856354
chr1	246987209	246987474	265	clinvar2_19_19934554_ideal	chr1_246987209_246987474_265_clinvar2_19_19934554_ideal_860	clinvar2_19_19934554_ideal_F	TGGAGAGAAACCCTACAAATGTGA	59.65	clinvar2_19_19934554_ideal_R	AGGTTTCTCTCCAGTATGAAGTATCT	58.871	860	TGGAGAGAAAaCCTtCcgATGTGAagaatgtggaaaagcctttaaccagagctcacatctgactgaacataggagaattcatactggtgagaaaccatacaaatgtgaggaatgtggcaaagcttttacctggttctcataccttattcagcataagagaattcatactgggcagaaaccctacaaatgtgaggaatgtggcaaagcttttacctggttttcataccttactcaacataAGAgAaTTCATACTGGAGAGAAACCc	chr19	19934554	TGGAGAGAAAaCCTtCcgATGTGA	4	5' __________X___X_XX______ 3'	AGAgAaTTCATACTGGAGAGAAACCc	3	3' ___X_X___________________X 5'	TRUE	clinvar2_19_19934554_ideal	0.578113	0.846409
chr1	246987209	246987390	181	clinvar2_19_19934554_ideal	chr1_246987209_246987390_181_clinvar2_19_19934554_ideal_900	clinvar2_19_19934554_ideal_F	TGGAGAGAAACCCTACAAATGTGA	59.65	clinvar2_19_19934554_ideal_R	AGGTTTCTCTCCAGTATGAAGTATCT	58.871	900	TGGtGAGAAACCaTACAAATGTGAggaatgtggcaaagcttttacctggttctcataccttattcagcataagagaattcatactgggcagaaaccctacaaatgtgaggaatgtggcaaagcttttacctggttttcataccttactcaacataAGAgAaTTCATACTGGAGAGAAACCc	chr19	19934554	TGGtGAGAAACCaTACAAATGTGA	2	5' ___X________X___________ 3'	AGAgAaTTCATACTGGAGAGAAACCc	3	3' ___X_X___________________X 5'	TRUE	clinvar2_19_19934554_ideal	0.867403	0.867403
chr1	246987209	246987306	97	clinvar2_19_19934554_ideal	chr1_246987209_246987306_97_clinvar2_19_19934554_ideal_900	clinvar2_19_19934554_ideal_F	TGGAGAGAAACCCTACAAATGTGA	59.65	clinvar2_19_19934554_ideal_R	AGGTTTCTCTCCAGTATGAAGTATCT	58.871	900	TGGgcAGAAACCCTACAAATGTGAggaatgtggcaaagcttttacctggttttcataccttactcaacataAGAgAaTTCATACTGGAGAGAAACCc	chr19	19934554	TGGgcAGAAACCCTACAAATGTGA	2	5' ___XX___________________ 3'	AGAgAaTTCATACTGGAGAGAAACCc	3	3' ___X_X___________________X 5'	TRUE	clinvar2_19_19934554_ideal	0.859794	0.460773
chr1	246987125	246987642	517	clinvar2_19_19934554_ideal	chr1_246987125_246987642_517_clinvar2_19_19934554_ideal_920	clinvar2_19_19934554_ideal_F	TGGAGAGAAACCCTACAAATGTGA	59.65	clinvar2_19_19934554_ideal_R	AGGTTTCTCTCCAGTATGAAGTATCT	58.871	920	TGGAGAGAAACCaTACAAATGTGAagaatgtggcaaatcctttaagttgttcccataccttactcaacacaagagaattcatagtagagagaaaccctacaagtgtgaagaatgtggcaaagtctttaaattgttgtcataccttactcaacatagaagaattcatactggagagaaaaccttccgatgtgaagaatgtggaaaagcctttaaccagagctcacatctgactgaacataggagaattcatactggtgagaaaccatacaaatgtgaggaatgtggcaaagcttttacctggttctcataccttattcagcataagagaattcatactgggcagaaaccctacaaatgtgaggaatgtggcaaagcttttacctggttttcataccttactcaacataagagaattcatactggagagaaaccctacaaatgtgatgaatgtggcaaagcttttaactggttttcatatcttactaatcataAGAgAaTTCATACTGGAGAGAAACCc	chr19	19934554	TGGAGAGAAACCaTACAAATGTGA	1	5' ____________X___________ 3'	AGAgAaTTCATACTGGAGAGAAACCc	3	3' ___X_X___________________X 5'	TRUE	clinvar2_19_19934554_ideal	0.279304	0.79779
chr1	246987125	246987558	433	clinvar2_19_19934554_ideal	chr1_246987125_246987558_433_clinvar2_19_19934554_ideal_900	clinvar2_19_19934554_ideal_F	TGGAGAGAAACCCTACAAATGTGA	59.65	clinvar2_19_19934554_ideal_R	AGGTTTCTCTCCAGTATGAAGTATCT	58.871	900	TaGAGAGAAACCCTACAAgTGTGAagaatgtggcaaagtctttaaattgttgtcataccttactcaacatagaagaattcatactggagagaaaaccttccgatgtgaagaatgtggaaaagcctttaaccagagctcacatctgactgaacataggagaattcatactggtgagaaaccatacaaatgtgaggaatgtggcaaagcttttacctggttctcataccttattcagcataagagaattcatactgggcagaaaccctacaaatgtgaggaatgtggcaaagcttttacctggttttcataccttactcaacataagagaattcatactggagagaaaccctacaaatgtgatgaatgtggcaaagcttttaactggttttcatatcttactaatcataAGAgAaTTCATACTGGAGAGAAACCc	chr19	19934554	TaGAGAGAAACCCTACAAgTGTGA	2	5' _X________________X_____ 3'	AGAgAaTTCATACTGGAGAGAAACCc	3	3' ___X_X___________________X 5'	TRUE	clinvar2_19_19934554_ideal	0.345958	0.827624
chr1	246987125	246987474	349	clinvar2_19_19934554_ideal	chr1_246987125_246987474_349_clinvar2_19_19934554_ideal_860	clinvar2_19_19934554_ideal_F	TGGAGAGAAACCCTACAAATGTGA	59.65	clinvar2_19_19934554_ideal_R	AGGTTTCTCTCCAGTATGAAGTATCT	58.871	860	TGGAGAGAAAaCCTtCcgATGTGAagaatgtggaaaagcctttaaccagagctcacatctgactgaacataggagaattcatactggtgagaaaccatacaaatgtgaggaatgtggcaaagcttttacctggttctcataccttattcagcataagagaattcatactgggcagaaaccctacaaatgtgaggaatgtggcaaagcttttacctggttttcataccttactcaacataagagaattcatactggagagaaaccctacaaatgtgatgaatgtggcaaagcttttaactggttttcatatcttactaatcataAGAgAaTTCATACTGGAGAGAAACCc	chr19	19934554	TGGAGAGAAAaCCTtCcgATGTGA	4	5' __________X___X_XX______ 3'	AGAgAaTTCATACTGGAGAGAAACCc	3	3' ___X_X___________________X 5'	TRUE	clinvar2_19_19934554_ideal	0.436103	0.840884
chr1	246987125	246987390	265	clinvar2_19_19934554_ideal	chr1_246987125_246987390_265_clinvar2_19_19934554_ideal_900	clinvar2_19_19934554_ideal_F	TGGAGAGAAACCCTACAAATGTGA	59.65	clinvar2_19_19934554_ideal_R	AGGTTTCTCTCCAGTATGAAGTATCT	58.871	900	TGGtGAGAAACCaTACAAATGTGAggaatgtggcaaagcttttacctggttctcataccttattcagcataagagaattcatactgggcagaaaccctacaaatgtgaggaatgtggcaaagcttttacctggttttcataccttactcaacataagagaattcatactggagagaaaccctacaaatgtgatgaatgtggcaaagcttttaactggttttcatatcttactaatcataAGAgAaTTCATACTGGAGAGAAACCc	chr19	19934554	TGGtGAGAAACCaTACAAATGTGA	2	5' ___X________X___________ 3'	AGAgAaTTCATACTGGAGAGAAACCc	3	3' ___X_X___________________X 5'	TRUE	clinvar2_19_19934554_ideal	0.588679	0.861878
chr1	246987125	246987306	181	clinvar2_19_19934554_ideal	chr1_246987125_246987306_181_clinvar2_19_19934554_ideal_900	clinvar2_19_19934554_ideal_F	TGGAGAGAAACCCTACAAATGTGA	59.65	clinvar2_19_19934554_ideal_R	AGGTTTCTCTCCAGTATGAAGTATCT	58.871	900	TGGgcAGAAACCCTACAAATGTGAggaatgtggcaaagcttttacctggttttcataccttactcaacataagagaattcatactggagagaaaccctacaaatgtgatgaatgtggcaaagcttttaactggttttcatatcttactaatcataAGAgAaTTCATACTGGAGAGAAACCc	chr19	19934554	TGGgcAGAAACCCTACAAATGTGA	2	5' ___XX___________________ 3'	AGAgAaTTCATACTGGAGAGAAACCc	3	3' ___X_X___________________X 5'	TRUE	clinvar2_19_19934554_ideal	0.861878	0.861878
chr1	246987125	246987222	97	clinvar2_19_19934554_ideal	chr1_246987125_246987222_97_clinvar2_19_19934554_ideal_940	clinvar2_19_19934554_ideal_F	TGGAGAGAAACCCTACAAATGTGA	59.65	clinvar2_19_19934554_ideal_R	AGGTTTCTCTCCAGTATGAAGTATCT	58.871	940	TGGAGAGAAACCCTACAAATGTGAtgaatgtggcaaagcttttaactggttttcatatcttactaatcataAGAgAaTTCATACTGGAGAGAAACCc	chr19	19934554	TGGAGAGAAACCCTACAAATGTGA	0	5' ________________________ 3'	AGAgAaTTCATACTGGAGAGAAACCc	3	3' ___X_X___________________X 5'	TRUE	clinvar2_19_19934554_ideal	0.861856	0.461878
chr1	246987041	246987642	601	clinvar2_19_19934554_ideal	chr1_246987041_246987642_601_clinvar2_19_19934554_ideal_880	clinvar2_19_19934554_ideal_F	TGGAGAGAAACCCTACAAATGTGA	59.65	clinvar2_19_19934554_ideal_R	AGGTTTCTCTCCAGTATGAAGTATCT	58.871	880	TGGAGAGAAACCaTACAAATGTGAagaatgtggcaaatcctttaagttgttcccataccttactcaacacaagagaattcatagtagagagaaaccctacaagtgtgaagaatgtggcaaagtctttaaattgttgtcataccttactcaacatagaagaattcatactggagagaaaaccttccgatgtgaagaatgtggaaaagcctttaaccagagctcacatctgactgaacataggagaattcatactggtgagaaaccatacaaatgtgaggaatgtggcaaagcttttacctggttctcataccttattcagcataagagaattcatactgggcagaaaccctacaaatgtgaggaatgtggcaaagcttttacctggttttcataccttactcaacataagagaattcatactggagagaaaccctacaaatgtgatgaatgtggcaaagcttttaactggttttcatatcttactaatcataagagaattcatactggagagaaaccctacaaatgtgaagaatgtggcaaagcctttggccagagctcacacctttctaaacataAGAcAaTTCATACcaGAGAGAAACCa	chr19	19934554	TGGAGAGAAACCaTACAAATGTGA	1	5' ____________X___________ 3'	AGAcAaTTCATACcaGAGAGAAACCa	5	3' ___X_X_______XX__________X 5'	TRUE	clinvar2_19_19934554_ideal	0.229617	0.762431
chr1	246987041	246987558	517	clinvar2_19_19934554_ideal	chr1_246987041_246987558_517_clinvar2_19_19934554_ideal_860	clinvar2_19_19934554_ideal_F	TGGAGAGAAACCCTACAAATGTGA	59.65	clinvar2_19_19934554_ideal_R	AGGTTTCTCTCCAGTATGAAGTATCT	58.871	860	TaGAGAGAAACCCTACAAgTGTGAagaatgtggcaaagtctttaaattgttgtcataccttactcaacatagaagaattcatactggagagaaaaccttccgatgtgaagaatgtggaaaagcctttaaccagagctcacatctgactgaacataggagaattcatactggtgagaaaccatacaaatgtgaggaatgtggcaaagcttttacctggttctcataccttattcagcataagagaattcatactgggcagaaaccctacaaatgtgaggaatgtggcaaagcttttacctggttttcataccttactcaacataagagaattcatactggagagaaaccctacaaatgtgatgaatgtggcaaagcttttaactggttttcatatcttactaatcataagagaattcatactggagagaaaccctacaaatgtgaagaatgtggcaaagcctttggccagagctcacacctttctaaacataAGAcAaTTCATACcaGAGAGAAACCa	chr19	19934554	TaGAGAGAAACCCTACAAgTGTGA	2	5' _X________________X_____ 3'	AGAcAaTTCATACcaGAGAGAAACCa	5	3' ___X_X_______XX__________X 5'	TRUE	clinvar2_19_19934554_ideal	0.279304	0.79779
chr1	246987041	246987474	433	clinvar2_19_19934554_ideal	chr1_246987041_246987474_433_clinvar2_19_19934554_ideal_820	clinvar2_19_19934554_ideal_F	TGGAGAGAAACCCTACAAATGTGA	59.65	clinvar2_19_19934554_ideal_R	AGGTTTCTCTCCAGTATGAAGTATCT	58.871	820	TGGAGAGAAAaCCTtCcgATGTGAagaatgtggaaaagcctttaaccagagctcacatctgactgaacataggagaattcatactggtgagaaaccatacaaatgtgaggaatgtggcaaagcttttacctggttctcataccttattcagcataagagaattcatactgggcagaaaccctacaaatgtgaggaatgtggcaaagcttttacctggttttcataccttactcaacataagagaattcatactggagagaaaccctacaaatgtgatgaatgtggcaaagcttttaactggttttcatatcttactaatcataagagaattcatactggagagaaaccctacaaatgtgaagaatgtggcaaagcctttggccagagctcacacctttctaaacataAGAcAaTTCATACcaGAGAGAAACCa	chr19	19934554	TGGAGAGAAAaCCTtCcgATGTGA	4	5' __________X___X_XX______ 3'	AGAcAaTTCATACcaGAGAGAAACCa	5	3' ___X_X_______XX__________X 5'	TRUE	clinvar2_19_19934554_ideal	0.341339	0.816575
chr1	246987041	246987390	349	clinvar2_19_19934554_ideal	chr1_246987041_246987390_349_clinvar2_19_19934554_ideal_860	clinvar2_19_19934554_ideal_F	TGGAGAGAAACCCTACAAATGTGA	59.65	clinvar2_19_19934554_ideal_R	AGGTTTCTCTCCAGTATGAAGTATCT	58.871	860	TGGtGAGAAACCaTACAAATGTGAggaatgtggcaaagcttttacctggttctcataccttattcagcataagagaattcatactgggcagaaaccctacaaatgtgaggaatgtggcaaagcttttacctggttttcataccttactcaacataagagaattcatactggagagaaaccctacaaatgtgatgaatgtggcaaagcttttaactggttttcatatcttactaatcataagagaattcatactggagagaaaccctacaaatgtgaagaatgtggcaaagcctttggccagagctcacacctttctaaacataAGAcAaTTCATACcaGAGAGAAACCa	chr19	19934554	TGGtGAGAAACCaTACAAATGTGA	2	5' ___X________X___________ 3'	AGAcAaTTCATACcaGAGAGAAACCa	5	3' ___X_X_______XX__________X 5'	TRUE	clinvar2_19_19934554_ideal	0.438968	0.846409
chr1	246987041	246987306	265	clinvar2_19_19934554_ideal	chr1_246987041_246987306_265_clinvar2_19_19934554_ideal_860	clinvar2_19_19934554_ideal_F	TGGAGAGAAACCCTACAAATGTGA	59.65	clinvar2_19_19934554_ideal_R	AGGTTTCTCTCCAGTATGAAGTATCT	58.871	860	TGGgcAGAAACCCTACAAATGTGAggaatgtggcaaagcttttacctggttttcataccttactcaacataagagaattcatactggagagaaaccctacaaatgtgatgaatgtggcaaagcttttaactggttttcatatcttactaatcataagagaattcatactggagagaaaccctacaaatgtgaagaatgtggcaaagcctttggccagagctcacacctttctaaacataAGAcAaTTCATACcaGAGAGAAACCa	chr19	19934554	TGGgcAGAAACCCTACAAATGTGA	2	5' ___XX___________________ 3'	AGAcAaTTCATACcaGAGAGAAACCa	5	3' ___X_X_______XX__________X 5'	TRUE	clinvar2_19_19934554_ideal	0.584906	0.856354
chr1	246987041	246987222	181	clinvar2_19_19934554_ideal	chr1_246987041_246987222_181_clinvar2_19_19934554_ideal_900	clinvar2_19_19934554_ideal_F	TGGAGAGAAACCCTACAAATGTGA	59.65	clinvar2_19_19934554_ideal_R	AGGTTTCTCTCCAGTATGAAGTATCT	58.871	900	TGGAGAGAAACCCTACAAATGTGAtgaatgtggcaaagcttttaactggttttcatatcttactaatcataagagaattcatactggagagaaaccctacaaatgtgaagaatgtggcaaagcctttggccagagctcacacctttctaaacataAGAcAaTTCATACcaGAGAGAAACCa	chr19	19934554	TGGAGAGAAACCCTACAAATGTGA	0	5' ________________________ 3'	AGAcAaTTCATACcaGAGAGAAACCa	5	3' ___X_X_______XX__________X 5'	TRUE	clinvar2_19_19934554_ideal	0.859669	0.859669
chr1	246987041	246987138	97	clinvar2_19_19934554_ideal	chr1_246987041_246987138_97_clinvar2_19_19934554_ideal_900	clinvar2_19_19934554_ideal_F	TGGAGAGAAACCCTACAAATGTGA	59.65	clinvar2_19_19934554_ideal_R	AGGTTTCTCTCCAGTATGAAGTATCT	58.871	900	TGGAGAGAAACCCTACAAATGTGAagaatgtggcaaagcctttggccagagctcacacctttctaaacataAGAcAaTTCATACcaGAGAGAAACCa	chr19	19934554	TGGAGAGAAACCCTACAAATGTGA	0	5' ________________________ 3'	AGAcAaTTCATACcaGAGAGAAACCa	5	3' ___X_X_______XX__________X 5'	TRUE	clinvar2_19_19934554_ideal	0.851546	0.456354
chr2	95149539	95149636	97	clinvar2_19_19934554_ideal	chr2_95149539_95149636_97_clinvar2_19_19934554_ideal_840	clinvar2_19_19934554_ideal_F	TGGAGAGAAACCCTACAAATGTGA	59.65	clinvar2_19_19934554_ideal_R	AGGTTTCTCTCCAGTATGAAGTATCT	58.871	840	TGGAGAGAAACCCTACAAATGTaAtgaatgtggacgagcctttggtcacacttcatcccttattaagcatcAGAggacTCATACTGGAGAaAAgCCc	chr19	19934554	TGGAGAGAAACCCTACAAATGTaA	1	5' ______________________X_ 3'	AGAggacTCATACTGGAGAaAAgCCc	7	3' ___XXXX____________X__X__X 5'	TRUE	clinvar2_19_19934554_ideal	0.814433	0.436464
chr2	95149455	95149636	181	clinvar2_19_19934554_ideal	chr2_95149455_95149636_181_clinvar2_19_19934554_ideal_920	clinvar2_19_19934554_ideal_F	TGGAGAGAAACCCTACAAATGTGA	59.65	clinvar2_19_19934554_ideal_R	AGGTTTCTCTCCAGTATGAAGTATCT	58.871	920	TGGAGAGAAACCCTACAAATGTaAtgaatgtggacgagcctttggtcacacttcatcccttattaagcatcagaggactcatactggagaaaagccctatgaatgccgggaatgtgggagaaccttcagccagagctcatcactcattgtgcattAcAgAtTTCATACTGGAGAGAAACCT	chr19	19934554	TGGAGAGAAACCCTACAAATGTaA	1	5' ______________________X_ 3'	AcAgAtTTCATACTGGAGAGAAACCT	3	3' _X_X_X____________________ 5'	TRUE	clinvar2_19_19934554_ideal	0.78674	0.78674
chr2	95149371	95149636	265	clinvar2_19_19934554_ideal	chr2_95149371_95149636_265_clinvar2_19_19934554_ideal_880	clinvar2_19_19934554_ideal_F	TGGAGAGAAACCCTACAAATGTGA	59.65	clinvar2_19_19934554_ideal_R	AGGTTTCTCTCCAGTATGAAGTATCT	58.871	880	TGGAGAGAAACCCTACAAATGTaAtgaatgtggacgagcctttggtcacacttcatcccttattaagcatcagaggactcatactggagaaaagccctatgaatgccgggaatgtgggagaaccttcagccagagctcatcactcattgtgcattacagatttcatactggagagaaaccttacaaatgtaataaatgtgggagagccttcagccagagttcatctctcactcaacattAcAgAtTTCAcACTGGAGAGAAACCc	chr19	19934554	TGGAGAGAAACCCTACAAATGTaA	1	5' ______________________X_ 3'	AcAgAtTTCAcACTGGAGAGAAACCc	5	3' _X_X_X____X______________X 5'	TRUE	clinvar2_19_19934554_ideal	0.559245	0.818785
chr2	95149371	95149468	97	clinvar2_19_19934554_ideal	chr2_95149371_95149468_97_clinvar2_19_19934554_ideal_860	clinvar2_19_19934554_ideal_F	TGGAGAGAAACCCTACAAATGTGA	59.65	clinvar2_19_19934554_ideal_R	AGGTTTCTCTCCAGTATGAAGTATCT	58.871	860	TGGAGAGAAACCtTACAAATGTaAtaaatgtgggagagccttcagccagagttcatctctcactcaacattAcAgAtTTCAcACTGGAGAGAAACCc	chr19	19934554	TGGAGAGAAACCtTACAAATGTaA	2	5' ____________X_________X_ 3'	AcAgAtTTCAcACTGGAGAGAAACCc	5	3' _X_X_X____X______________X 5'	TRUE	clinvar2_19_19934554_ideal	0.828866	0.444199
chr4	443974	444071	97	clinvar2_19_19934554_ideal	chr4_443974_444071_97_clinvar2_19_19934554_ideal_920	clinvar2_19_19934554_ideal_F	TGGAGAGAAACCCTACAAATGTGA	59.65	clinvar2_19_19934554_ideal_R	AGGTTTCTCTCCAGTATGAAGTATCT	58.871	920	TGGAGAGAAACCCTACActTGTGAagaacgtggcaaagactttggatggtacacagacctgaatcaacacaAGAaAaTTCATACTGGAGAGAAACCT	chr19	19934554	TGGAGAGAAACCCTACActTGTGA	2	5' _________________XX_____ 3'	AGAaAaTTCATACTGGAGAGAAACCT	2	3' ___X_X____________________ 5'	TRUE	clinvar2_19_19934554_ideal	0.841237	0.450829
chr4	443806	444071	265	clinvar2_19_19934554_ideal	chr4_443806_444071_265_clinvar2_19_19934554_ideal_880	clinvar2_19_19934554_ideal_F	TGGAGAGAAACCCTACAAATGTGA	59.65	clinvar2_19_19934554_ideal_R	AGGTTTCTCTCCAGTATGAAGTATCT	58.871	880	TGGAGAGAAACCCTACActTGTGAagaacgtggcaaagactttggatggtacacagacctgaatcaacacaagaaaattcatactggagagaaaccttacaaatgtgaagaatgtggcaaagcctttaataggtcaacaaaccttactgcacataagagaattcacaacagagagaaagcttacacaggtgaagatcgtgacagagcctttggatggtccacaaacctgaatgaatataAGAaAaTTCATACTGGAGAtAAACCc	chr19	19934554	TGGAGAGAAACCCTACActTGTGA	2	5' _________________XX_____ 3'	AGAaAaTTCATACTGGAGAtAAACCc	4	3' ___X_X_____________X_____X 5'	TRUE	clinvar2_19_19934554_ideal	0.57434	0.840884
chr4	443806	443987	181	clinvar2_19_19934554_ideal	chr4_443806_443987_181_clinvar2_19_19934554_ideal_900	clinvar2_19_19934554_ideal_F	TGGAGAGAAACCCTACAAATGTGA	59.65	clinvar2_19_19934554_ideal_R	AGGTTTCTCTCCAGTATGAAGTATCT	58.871	900	TGGAGAGAAACCtTACAAATGTGAagaatgtggcaaagcctttaataggtcaacaaaccttactgcacataagagaattcacaacagagagaaagcttacacaggtgaagatcgtgacagagcctttggatggtccacaaacctgaatgaatataAGAaAaTTCATACTGGAGAtAAACCc	chr19	19934554	TGGAGAGAAACCtTACAAATGTGA	1	5' ____________X___________ 3'	AGAaAaTTCATACTGGAGAtAAACCc	4	3' ___X_X_____________X_____X 5'	TRUE	clinvar2_19_19934554_ideal	0.805525	0.805525
chr4	443806	443903	97	clinvar2_19_19934554_ideal	chr4_443806_443903_97_clinvar2_19_19934554_ideal_800	clinvar2_19_19934554_ideal_F	TGGAGAGAAACCCTACAAATGTGA	59.65	clinvar2_19_19934554_ideal_R	AGGTTTCTCTCCAGTATGAAGTATCT	58.871	800	caGAGAGAAAgCtTACAcAgGTGAagatcgtgacagagcctttggatggtccacaaacctgaatgaatataAGAaAaTTCATACTGGAGAtAAACCc	chr19	19934554	caGAGAGAAAgCtTACAcAgGTGA	6	5' XX________X_X____X_X____ 3'	AGAaAaTTCATACTGGAGAtAAACCc	4	3' ___X_X_____________X_____X 5'	TRUE	clinvar2_19_19934554_ideal	0.775258	0.41547
chr4	443722	444071	349	clinvar2_19_19934554_ideal	chr4_443722_444071_349_clinvar2_19_19934554_ideal_900	clinvar2_19_19934554_ideal_F	TGGAGAGAAACCCTACAAATGTGA	59.65	clinvar2_19_19934554_ideal_R	AGGTTTCTCTCCAGTATGAAGTATCT	58.871	900	TGGAGAGAAACCCTACActTGTGAagaacgtggcaaagactttggatggtacacagacctgaatcaacacaagaaaattcatactggagagaaaccttacaaatgtgaagaatgtggcaaagcctttaataggtcaacaaaccttactgcacataagagaattcacaacagagagaaagcttacacaggtgaagatcgtgacagagcctttggatggtccacaaacctgaatgaatataagaaaattcatactggagataaaccctacaaatgtaaagaatgtgggaaagcctttatgcattcctcacacctgaataaacatgAGAaAaTTCATACTGGAGAGAAACCc	chr19	19934554	TGGAGAGAAACCCTACActTGTGA	2	5' _________________XX_____ 3'	AGAaAaTTCATACTGGAGAGAAACCc	3	3' ___X_X___________________X 5'	TRUE	clinvar2_19_19934554_ideal	0.432092	0.833149
chr4	443722	443987	265	clinvar2_19_19934554_ideal	chr4_443722_443987_265_clinvar2_19_19934554_ideal_920	clinvar2_19_19934554_ideal_F	TGGAGAGAAACCCTACAAATGTGA	59.65	clinvar2_19_19934554_ideal_R	AGGTTTCTCTCCAGTATGAAGTATCT	58.871	920	TGGAGAGAAACCtTACAAATGTGAagaatgtggcaaagcctttaataggtcaacaaaccttactgcacataagagaattcacaacagagagaaagcttacacaggtgaagatcgtgacagagcctttggatggtccacaaacctgaatgaatataagaaaattcatactggagataaaccctacaaatgtaaagaatgtgggaaagcctttatgcattcctcacacctgaataaacatgAGAaAaTTCATACTGGAGAGAAACCc	chr19	19934554	TGGAGAGAAACCtTACAAATGTGA	1	5' ____________X___________ 3'	AGAaAaTTCATACTGGAGAGAAACCc	3	3' ___X_X___________________X 5'	TRUE	clinvar2_19_19934554_ideal	0.588679	0.861878
chr4	443722	443903	181	clinvar2_19_19934554_ideal	chr4_443722_443903_181_clinvar2_19_19934554_ideal_820	clinvar2_19_19934554_ideal_F	TGGAGAGAAACCCTACAAATGTGA	59.65	clinvar2_19_19934554_ideal_R	AGGTTTCTCTCCAGTATGAAGTATCT	58.871	820	caGAGAGAAAgCtTACAcAgGTGAagatcgtgacagagcctttggatggtccacaaacctgaatgaatataagaaaattcatactggagataaaccctacaaatgtaaagaatgtgggaaagcctttatgcattcctcacacctgaataaacatgAGAaAaTTCATACTGGAGAGAAACCc	chr19	19934554	caGAGAGAAAgCtTACAcAgGTGA	6	5' XX________X_X____X_X____ 3'	AGAaAaTTCATACTGGAGAGAAACCc	3	3' ___X_X___________________X 5'	TRUE	clinvar2_19_19934554_ideal	0.801105	0.801105
chr4	443722	443819	97	clinvar2_19_19934554_ideal	chr4_443722_443819_97_clinvar2_19_19934554_ideal_900	clinvar2_19_19934554_ideal_F	TGGAGAGAAACCCTACAAATGTGA	59.65	clinvar2_19_19934554_ideal_R	AGGTTTCTCTCCAGTATGAAGTATCT	58.871	900	TGGAGAtAAACCCTACAAATGTaAagaatgtgggaaagcctttatgcattcctcacacctgaataaacatgAGAaAaTTCATACTGGAGAGAAACCc	chr19	19934554	TGGAGAtAAACCCTACAAATGTaA	2	5' ______X_______________X_ 3'	AGAaAaTTCATACTGGAGAGAAACCc	3	3' ___X_X___________________X 5'	TRUE	clinvar2_19_19934554_ideal	0.841237	0.450829
chr4	443638	444071	433	clinvar2_19_19934554_ideal	chr4_443638_444071_433_clinvar2_19_19934554_ideal_860	clinvar2_19_19934554_ideal_F	TGGAGAGAAACCCTACAAATGTGA	59.65	clinvar2_19_19934554_ideal_R	AGGTTTCTCTCCAGTATGAAGTATCT	58.871	860	TGGAGAGAAACCCTACActTGTGAagaacgtggcaaagactttggatggtacacagacctgaatcaacacaagaaaattcatactggagagaaaccttacaaatgtgaagaatgtggcaaagcctttaataggtcaacaaaccttactgcacataagagaattcacaacagagagaaagcttacacaggtgaagatcgtgacagagcctttggatggtccacaaacctgaatgaatataagaaaattcatactggagataaaccctacaaatgtaaagaatgtgggaaagcctttatgcattcctcacacctgaataaacatgagaaaattcatactggagagaaaccctacaaatgtaaggaatgtggcaaagtcatttcctcatcctcaagctttgctaaacataAGAggaTTCATACTGGcGAGAAACCc	chr19	19934554	TGGAGAGAAACCCTACActTGTGA	2	5' _________________XX_____ 3'	AGAggaTTCATACTGGcGAGAAACCc	5	3' ___XXX__________X________X 5'	TRUE	clinvar2_19_19934554_ideal	0.340878	0.81547
chr4	443638	443987	349	clinvar2_19_19934554_ideal	chr4_443638_443987_349_clinvar2_19_19934554_ideal_880	clinvar2_19_19934554_ideal_F	TGGAGAGAAACCCTACAAATGTGA	59.65	clinvar2_19_19934554_ideal_R	AGGTTTCTCTCCAGTATGAAGTATCT	58.871	880	TGGAGAGAAACCtTACAAATGTGAagaatgtggcaaagcctttaataggtcaacaaaccttactgcacataagagaattcacaacagagagaaagcttacacaggtgaagatcgtgacagagcctttggatggtccacaaacctgaatgaatataagaaaattcatactggagataaaccctacaaatgtaaagaatgtgggaaagcctttatgcattcctcacacctgaataaacatgagaaaattcatactggagagaaaccctacaaatgtaaggaatgtggcaaagtcatttcctcatcctcaagctttgctaaacataAGAggaTTCATACTGGcGAGAAACCc	chr19	19934554	TGGAGAGAAACCtTACAAATGTGA	1	5' ____________X___________ 3'	AGAggaTTCATACTGGcGAGAAACCc	5	3' ___XXX__________X________X 5'	TRUE	clinvar2_19_19934554_ideal	0.444126	0.856354
chr4	443638	443903	265	clinvar2_19_19934554_ideal	chr4_443638_443903_265_clinvar2_19_19934554_ideal_780	clinvar2_19_19934554_ideal_F	TGGAGAGAAACCCTACAAATGTGA	59.65	clinvar2_19_19934554_ideal_R	AGGTTTCTCTCCAGTATGAAGTATCT	58.871	780	caGAGAGAAAgCtTACAcAgGTGAagatcgtgacagagcctttggatggtccacaaacctgaatgaatataagaaaattcatactggagataaaccctacaaatgtaaagaatgtgggaaagcctttatgcattcctcacacctgaataaacatgagaaaattcatactggagagaaaccctacaaatgtaaggaatgtggcaaagtcatttcctcatcctcaagctttgctaaacataAGAggaTTCATACTGGcGAGAAACCc	chr19	19934554	caGAGAGAAAgCtTACAcAgGTGA	6	5' XX________X_X____X_X____ 3'	AGAggaTTCATACTGGcGAGAAACCc	5	3' ___XXX__________X________X 5'	TRUE	clinvar2_19_19934554_ideal	0.568302	0.832044
chr4	443638	443819	181	clinvar2_19_19934554_ideal	chr4_443638_443819_181_clinvar2_19_19934554_ideal_860	clinvar2_19_19934554_ideal_F	TGGAGAGAAACCCTACAAATGTGA	59.65	clinvar2_19_19934554_ideal_R	AGGTTTCTCTCCAGTATGAAGTATCT	58.871	860	TGGAGAtAAACCCTACAAATGTaAagaatgtgggaaagcctttatgcattcctcacacctgaataaacatgagaaaattcatactggagagaaaccctacaaatgtaaggaatgtggcaaagtcatttcctcatcctcaagctttgctaaacataAGAggaTTCATACTGGcGAGAAACCc	chr19	19934554	TGGAGAtAAACCCTACAAATGTaA	2	5' ______X_______________X_ 3'	AGAggaTTCATACTGGcGAGAAACCc	5	3' ___XXX__________X________X 5'	TRUE	clinvar2_19_19934554_ideal	0.855249	0.855249
chr4	443638	443735	97	clinvar2_19_19934554_ideal	chr4_443638_443735_97_clinvar2_19_19934554_ideal_880	clinvar2_19_19934554_ideal_F	TGGAGAGAAACCCTACAAATGTGA	59.65	clinvar2_19_19934554_ideal_R	AGGTTTCTCTCCAGTATGAAGTATCT	58.871	880	TGGAGAGAAACCCTACAAATGTaAggaatgtggcaaagtcatttcctcatcctcaagctttgctaaacataAGAggaTTCATACTGGcGAGAAACCc	chr19	19934554	TGGAGAGAAACCCTACAAATGTaA	1	5' ______________________X_ 3'	AGAggaTTCATACTGGcGAGAAACCc	5	3' ___XXX__________X________X 5'	TRUE	clinvar2_19_19934554_ideal	0.839175	0.449724
chr4	443302	444071	769	clinvar2_19_19934554_ideal	chr4_443302_444071_769_clinvar2_19_19934554_ideal_920	clinvar2_19_19934554_ideal_F	TGGAGAGAAACCCTACAAATGTGA	59.65	clinvar2_19_19934554_ideal_R	AGGTTTCTCTCCAGTATGAAGTATCT	58.871	920	TGGAGAGAAACCCTACActTGTGAagaacgtggcaaagactttggatggtacacagacctgaatcaacacaagaaaattcatactggagagaaaccttacaaatgtgaagaatgtggcaaagcctttaataggtcaacaaaccttactgcacataagagaattcacaacagagagaaagcttacacaggtgaagatcgtgacagagcctttggatggtccacaaacctgaatgaatataagaaaattcatactggagataaaccctacaaatgtaaagaatgtgggaaagcctttatgcattcctcacacctgaataaacatgagaaaattcatactggagagaaaccctacaaatgtaaggaatgtggcaaagtcatttcctcatcctcaagctttgctaaacataagaggattcatactggcgagaaaccctttaaatgtttagaatgtggtaaagcctttaatatttccacaacccttactaaacataggagaattcatactggagagaaaccctacacatgtgaagtatgtggcaaagcctttagacagtccgcaaacctttatgtacataggagaattcatactggagagaaaccctacacatgtggagaatgtggcaaaacctttagacagtccgcaaacctttacgtacataggagaattcatactggagagaaaccttacaaatgcgaagactgtggcaaagcctttggacggtacacagccctgaatcaacacaAGAaAaTTCATACTGGAGAGAAACCT	chr19	19934554	TGGAGAGAAACCCTACActTGTGA	2	5' _________________XX_____ 3'	AGAaAaTTCATACTGGAGAGAAACCT	2	3' ___X_X____________________ 5'	TRUE	clinvar2_19_19934554_ideal	0.158908	0.675138
chr4	443302	443987	685	clinvar2_19_19934554_ideal	chr4_443302_443987_685_clinvar2_19_19934554_ideal_940	clinvar2_19_19934554_ideal_F	TGGAGAGAAACCCTACAAATGTGA	59.65	clinvar2_19_19934554_ideal_R	AGGTTTCTCTCCAGTATGAAGTATCT	58.871	940	TGGAGAGAAACCtTACAAATGTGAagaatgtggcaaagcctttaataggtcaacaaaccttactgcacataagagaattcacaacagagagaaagcttacacaggtgaagatcgtgacagagcctttggatggtccacaaacctgaatgaatataagaaaattcatactggagataaaccctacaaatgtaaagaatgtgggaaagcctttatgcattcctcacacctgaataaacatgagaaaattcatactggagagaaaccctacaaatgtaaggaatgtggcaaagtcatttcctcatcctcaagctttgctaaacataagaggattcatactggcgagaaaccctttaaatgtttagaatgtggtaaagcctttaatatttccacaacccttactaaacataggagaattcatactggagagaaaccctacacatgtgaagtatgtggcaaagcctttagacagtccgcaaacctttatgtacataggagaattcatactggagagaaaccctacacatgtggagaatgtggcaaaacctttagacagtccgcaaacctttacgtacataggagaattcatactggagagaaaccttacaaatgcgaagactgtggcaaagcctttggacggtacacagccctgaatcaacacaAGAaAaTTCATACTGGAGAGAAACCT	chr19	19934554	TGGAGAGAAACCtTACAAATGTGA	1	5' ____________X___________ 3'	AGAaAaTTCATACTGGAGAGAAACCT	2	3' ___X_X____________________ 5'	TRUE	clinvar2_19_19934554_ideal	0.190657	0.721547
chr4	443302	443903	601	clinvar2_19_19934554_ideal	chr4_443302_443903_601_clinvar2_19_19934554_ideal_840	clinvar2_19_19934554_ideal_F	TGGAGAGAAACCCTACAAATGTGA	59.65	clinvar2_19_19934554_ideal_R	AGGTTTCTCTCCAGTATGAAGTATCT	58.871	840	caGAGAGAAAgCtTACAcAgGTGAagatcgtgacagagcctttggatggtccacaaacctgaatgaatataagaaaattcatactggagataaaccctacaaatgtaaagaatgtgggaaagcctttatgcattcctcacacctgaataaacatgagaaaattcatactggagagaaaccctacaaatgtaaggaatgtggcaaagtcatttcctcatcctcaagctttgctaaacataagaggattcatactggcgagaaaccctttaaatgtttagaatgtggtaaagcctttaatatttccacaacccttactaaacataggagaattcatactggagagaaaccctacacatgtgaagtatgtggcaaagcctttagacagtccgcaaacctttatgtacataggagaattcatactggagagaaaccctacacatgtggagaatgtggcaaaacctttagacagtccgcaaacctttacgtacataggagaattcatactggagagaaaccttacaaatgcgaagactgtggcaaagcctttggacggtacacagccctgaatcaacacaAGAaAaTTCATACTGGAGAGAAACCT	chr19	19934554	caGAGAGAAAgCtTACAcAgGTGA	6	5' XX________X_X____X_X____ 3'	AGAaAaTTCATACTGGAGAGAAACCT	2	3' ___X_X____________________ 5'	TRUE	clinvar2_19_19934554_ideal	0.229617	0.762431
chr4	443302	443819	517	clinvar2_19_19934554_ideal	chr4_443302_443819_517_clinvar2_19_19934554_ideal_920	clinvar2_19_19934554_ideal_F	TGGAGAGAAACCCTACAAATGTGA	59.65	clinvar2_19_19934554_ideal_R	AGGTTTCTCTCCAGTATGAAGTATCT	58.871	920	TGGAGAtAAACCCTACAAATGTaAagaatgtgggaaagcctttatgcattcctcacacctgaataaacatgagaaaattcatactggagagaaaccctacaaatgtaaggaatgtggcaaagtcatttcctcatcctcaagctttgctaaacataagaggattcatactggcgagaaaccctttaaatgtttagaatgtggtaaagcctttaatatttccacaacccttactaaacataggagaattcatactggagagaaaccctacacatgtgaagtatgtggcaaagcctttagacagtccgcaaacctttatgtacataggagaattcatactggagagaaaccctacacatgtggagaatgtggcaaaacctttagacagtccgcaaacctttacgtacataggagaattcatactggagagaaaccttacaaatgcgaagactgtggcaaagcctttggacggtacacagccctgaatcaacacaAGAaAaTTCATACTGGAGAGAAACCT	chr19	19934554	TGGAGAtAAACCCTACAAATGTaA	2	5' ______X_______________X_ 3'	AGAaAaTTCATACTGGAGAGAAACCT	2	3' ___X_X____________________ 5'	TRUE	clinvar2_19_19934554_ideal	0.281238	0.803315
chr4	443302	443735	433	clinvar2_19_19934554_ideal	chr4_443302_443735_433_clinvar2_19_19934554_ideal_940	clinvar2_19_19934554_ideal_F	TGGAGAGAAACCCTACAAATGTGA	59.65	clinvar2_19_19934554_ideal_R	AGGTTTCTCTCCAGTATGAAGTATCT	58.871	940	TGGAGAGAAACCCTACAAATGTaAggaatgtggcaaagtcatttcctcatcctcaagctttgctaaacataagaggattcatactggcgagaaaccctttaaatgtttagaatgtggtaaagcctttaatatttccacaacccttactaaacataggagaattcatactggagagaaaccctacacatgtgaagtatgtggcaaagcctttagacagtccgcaaacctttatgtacataggagaattcatactggagagaaaccctacacatgtggagaatgtggcaaaacctttagacagtccgcaaacctttacgtacataggagaattcatactggagagaaaccttacaaatgcgaagactgtggcaaagcctttggacggtacacagccctgaatcaacacaAGAaAaTTCATACTGGAGAGAAACCT	chr19	19934554	TGGAGAGAAACCCTACAAATGTaA	1	5' ______________________X_ 3'	AGAaAaTTCATACTGGAGAGAAACCT	2	3' ___X_X____________________ 5'	TRUE	clinvar2_19_19934554_ideal	0.352425	0.843094
chr4	443302	443567	265	clinvar2_19_19934554_ideal	chr4_443302_443567_265_clinvar2_19_19934554_ideal_940	clinvar2_19_19934554_ideal_F	TGGAGAGAAACCCTACAAATGTGA	59.65	clinvar2_19_19934554_ideal_R	AGGTTTCTCTCCAGTATGAAGTATCT	58.871	940	TGGAGAGAAACCCTACAcATGTGAagtatgtggcaaagcctttagacagtccgcaaacctttatgtacataggagaattcatactggagagaaaccctacacatgtggagaatgtggcaaaacctttagacagtccgcaaacctttacgtacataggagaattcatactggagagaaaccttacaaatgcgaagactgtggcaaagcctttggacggtacacagccctgaatcaacacaAGAaAaTTCATACTGGAGAGAAACCT	chr19	19934554	TGGAGAGAAACCCTACAcATGTGA	1	5' _________________X______ 3'	AGAaAaTTCATACTGGAGAGAAACCT	2	3' ___X_X____________________ 5'	TRUE	clinvar2_19_19934554_ideal	0.592453	0.867403
chr4	443302	443399	97	clinvar2_19_19934554_ideal	chr4_443302_443399_97_clinvar2_19_19934554_ideal_920	clinvar2_19_19934554_ideal_F	TGGAGAGAAACCCTACAAATGTGA	59.65	clinvar2_19_19934554_ideal_R	AGGTTTCTCTCCAGTATGAAGTATCT	58.871	920	TGGAGAGAAACCtTACAAATGcGAagactgtggcaaagcctttggacggtacacagccctgaatcaacacaAGAaAaTTCATACTGGAGAGAAACCT	chr19	19934554	TGGAGAGAAACCtTACAAATGcGA	2	5' ____________X________X__ 3'	AGAaAaTTCATACTGGAGAGAAACCT	2	3' ___X_X____________________ 5'	TRUE	clinvar2_19_19934554_ideal	0.839175	0.449724
chr4	443134	443903	769	clinvar2_19_19934554_ideal	chr4_443134_443903_769_clinvar2_19_19934554_ideal_800	clinvar2_19_19934554_ideal_F	TGGAGAGAAACCCTACAAATGTGA	59.65	clinvar2_19_19934554_ideal_R	AGGTTTCTCTCCAGTATGAAGTATCT	58.871	800	caGAGAGAAAgCtTACAcAgGTGAagatcgtgacagagcctttggatggtccacaaacctgaatgaatataagaaaattcatactggagataaaccctacaaatgtaaagaatgtgggaaagcctttatgcattcctcacacctgaataaacatgagaaaattcatactggagagaaaccctacaaatgtaaggaatgtggcaaagtcatttcctcatcctcaagctttgctaaacataagaggattcatactggcgagaaaccctttaaatgtttagaatgtggtaaagcctttaatatttccacaacccttactaaacataggagaattcatactggagagaaaccctacacatgtgaagtatgtggcaaagcctttagacagtccgcaaacctttatgtacataggagaattcatactggagagaaaccctacacatgtggagaatgtggcaaaacctttagacagtccgcaaacctttacgtacataggagaattcatactggagagaaaccttacaaatgcgaagactgtggcaaagcctttggacggtacacagccctgaatcaacacaagaaaattcatactggagagaaaccttacaaatgtgaagagtgtggcaaagcctttaatagttcaacaaaccttactgcacataagagaattcacaccagagagaaaccctacacatgtgaagatcgtggcagagcctttggattgtccacaaacctgaatgaatataAGAaAaTTCATACTGGAGAtAAACCc	chr19	19934554	caGAGAGAAAgCtTACAcAgGTGA	6	5' XX________X_X____X_X____ 3'	AGAaAaTTCATACTGGAGAtAAACCc	4	3' ___X_X_____________X_____X 5'	TRUE	clinvar2_19_19934554_ideal	0.158908	0.675138
chr4	443134	443819	685	clinvar2_19_19934554_ideal	chr4_443134_443819_685_clinvar2_19_19934554_ideal_880	clinvar2_19_19934554_ideal_F	TGGAGAGAAACCCTACAAATGTGA	59.65	clinvar2_19_19934554_ideal_R	AGGTTTCTCTCCAGTATGAAGTATCT	58.871	880	TGGAGAtAAACCCTACAAATGTaAagaatgtgggaaagcctttatgcattcctcacacctgaataaacatgagaaaattcatactggagagaaaccctacaaatgtaaggaatgtggcaaagtcatttcctcatcctcaagctttgctaaacataagaggattcatactggcgagaaaccctttaaatgtttagaatgtggtaaagcctttaatatttccacaacccttactaaacataggagaattcatactggagagaaaccctacacatgtgaagtatgtggcaaagcctttagacagtccgcaaacctttatgtacataggagaattcatactggagagaaaccctacacatgtggagaatgtggcaaaacctttagacagtccgcaaacctttacgtacataggagaattcatactggagagaaaccttacaaatgcgaagactgtggcaaagcctttggacggtacacagccctgaatcaacacaagaaaattcatactggagagaaaccttacaaatgtgaagagtgtggcaaagcctttaatagttcaacaaaccttactgcacataagagaattcacaccagagagaaaccctacacatgtgaagatcgtggcagagcctttggattgtccacaaacctgaatgaatataAGAaAaTTCATACTGGAGAtAAACCc	chr19	19934554	TGGAGAtAAACCCTACAAATGTaA	2	5' ______X_______________X_ 3'	AGAaAaTTCATACTGGAGAtAAACCc	4	3' ___X_X_____________X_____X 5'	TRUE	clinvar2_19_19934554_ideal	0.190657	0.721547
chr4	443134	443735	601	clinvar2_19_19934554_ideal	chr4_443134_443735_601_clinvar2_19_19934554_ideal_900	clinvar2_19_19934554_ideal_F	TGGAGAGAAACCCTACAAATGTGA	59.65	clinvar2_19_19934554_ideal_R	AGGTTTCTCTCCAGTATGAAGTATCT	58.871	900	TGGAGAGAAACCCTACAAATGTaAggaatgtggcaaagtcatttcctcatcctcaagctttgctaaacataagaggattcatactggcgagaaaccctttaaatgtttagaatgtggtaaagcctttaatatttccacaacccttactaaacataggagaattcatactggagagaaaccctacacatgtgaagtatgtggcaaagcctttagacagtccgcaaacctttatgtacataggagaattcatactggagagaaaccctacacatgtggagaatgtggcaaaacctttagacagtccgcaaacctttacgtacataggagaattcatactggagagaaaccttacaaatgcgaagactgtggcaaagcctttggacggtacacagccctgaatcaacacaagaaaattcatactggagagaaaccttacaaatgtgaagagtgtggcaaagcctttaatagttcaacaaaccttactgcacataagagaattcacaccagagagaaaccctacacatgtgaagatcgtggcagagcctttggattgtccacaaacctgaatgaatataAGAaAaTTCATACTGGAGAtAAACCc	chr19	19934554	TGGAGAGAAACCCTACAAATGTaA	1	5' ______________________X_ 3'	AGAaAaTTCATACTGGAGAtAAACCc	4	3' ___X_X_____________X_____X 5'	TRUE	clinvar2_19_19934554_ideal	0.229617	0.762431
chr4	443134	443567	433	clinvar2_19_19934554_ideal	chr4_443134_443567_433_clinvar2_19_19934554_ideal_900	clinvar2_19_19934554_ideal_F	TGGAGAGAAACCCTACAAATGTGA	59.65	clinvar2_19_19934554_ideal_R	AGGTTTCTCTCCAGTATGAAGTATCT	58.871	900	TGGAGAGAAACCCTACAcATGTGAagtatgtggcaaagcctttagacagtccgcaaacctttatgtacataggagaattcatactggagagaaaccctacacatgtggagaatgtggcaaaacctttagacagtccgcaaacctttacgtacataggagaattcatactggagagaaaccttacaaatgcgaagactgtggcaaagcctttggacggtacacagccctgaatcaacacaagaaaattcatactggagagaaaccttacaaatgtgaagagtgtggcaaagcctttaatagttcaacaaaccttactgcacataagagaattcacaccagagagaaaccctacacatgtgaagatcgtggcagagcctttggattgtccacaaacctgaatgaatataAGAaAaTTCATACTGGAGAtAAACCc	chr19	19934554	TGGAGAGAAACCCTACAcATGTGA	1	5' _________________X______ 3'	AGAaAaTTCATACTGGAGAtAAACCc	4	3' ___X_X_____________X_____X 5'	TRUE	clinvar2_19_19934554_ideal	0.348268	0.833149
chr4	443134	443399	265	clinvar2_19_19934554_ideal	chr4_443134_443399_265_clinvar2_19_19934554_ideal_880	clinvar2_19_19934554_ideal_F	TGGAGAGAAACCCTACAAATGTGA	59.65	clinvar2_19_19934554_ideal_R	AGGTTTCTCTCCAGTATGAAGTATCT	58.871	880	TGGAGAGAAACCtTACAAATGcGAagactgtggcaaagcctttggacggtacacagccctgaatcaacacaagaaaattcatactggagagaaaccttacaaatgtgaagagtgtggcaaagcctttaatagttcaacaaaccttactgcacataagagaattcacaccagagagaaaccctacacatgtgaagatcgtggcagagcctttggattgtccacaaacctgaatgaatataAGAaAaTTCATACTGGAGAtAAACCc	chr19	19934554	TGGAGAGAAACCtTACAAATGcGA	2	5' ____________X________X__ 3'	AGAaAaTTCATACTGGAGAtAAACCc	4	3' ___X_X_____________X_____X 5'	TRUE	clinvar2_19_19934554_ideal	0.575094	0.841989
chr4	443134	443315	181	clinvar2_19_19934554_ideal	chr4_443134_443315_181_clinvar2_19_19934554_ideal_900	clinvar2_19_19934554_ideal_F	TGGAGAGAAACCCTACAAATGTGA	59.65	clinvar2_19_19934554_ideal_R	AGGTTTCTCTCCAGTATGAAGTATCT	58.871	900	TGGAGAGAAACCtTACAAATGTGAagagtgtggcaaagcctttaatagttcaacaaaccttactgcacataagagaattcacaccagagagaaaccctacacatgtgaagatcgtggcagagcctttggattgtccacaaacctgaatgaatataAGAaAaTTCATACTGGAGAtAAACCc	chr19	19934554	TGGAGAGAAACCtTACAAATGTGA	1	5' ____________X___________ 3'	AGAaAaTTCATACTGGAGAtAAACCc	4	3' ___X_X_____________X_____X 5'	TRUE	clinvar2_19_19934554_ideal	0.827624	0.827624
chr4	443134	443231	97	clinvar2_19_19934554_ideal	chr4_443134_443231_97_clinvar2_19_19934554_ideal_860	clinvar2_19_19934554_ideal_F	TGGAGAGAAACCCTACAAATGTGA	59.65	clinvar2_19_19934554_ideal_R	AGGTTTCTCTCCAGTATGAAGTATCT	58.871	860	caGAGAGAAACCCTACAcATGTGAagatcgtggcagagcctttggattgtccacaaacctgaatgaatataAGAaAaTTCATACTGGAGAtAAACCc	chr19	19934554	caGAGAGAAACCCTACAcATGTGA	3	5' XX_______________X______ 3'	AGAaAaTTCATACTGGAGAtAAACCc	4	3' ___X_X_____________X_____X 5'	TRUE	clinvar2_19_19934554_ideal	0.804124	0.430939
chr4	443050	443819	769	clinvar2_19_19934554_ideal	chr4_443050_443819_769_clinvar2_19_19934554_ideal_880	clinvar2_19_19934554_ideal_F	TGGAGAGAAACCCTACAAATGTGA	59.65	clinvar2_19_19934554_ideal_R	AGGTTTCTCTCCAGTATGAAGTATCT	58.871	880	TGGAGAtAAACCCTACAAATGTaAagaatgtgggaaagcctttatgcattcctcacacctgaataaacatgagaaaattcatactggagagaaaccctacaaatgtaaggaatgtggcaaagtcatttcctcatcctcaagctttgctaaacataagaggattcatactggcgagaaaccctttaaatgtttagaatgtggtaaagcctttaatatttccacaacccttactaaacataggagaattcatactggagagaaaccctacacatgtgaagtatgtggcaaagcctttagacagtccgcaaacctttatgtacataggagaattcatactggagagaaaccctacacatgtggagaatgtggcaaaacctttagacagtccgcaaacctttacgtacataggagaattcatactggagagaaaccttacaaatgcgaagactgtggcaaagcctttggacggtacacagccctgaatcaacacaagaaaattcatactggagagaaaccttacaaatgtgaagagtgtggcaaagcctttaatagttcaacaaaccttactgcacataagagaattcacaccagagagaaaccctacacatgtgaagatcgtggcagagcctttggattgtccacaaacctgaatgaatataagaaaattcatactggagataaaccctacaaatgtaaagaatgtgggaaagcctttatacattccttgcacctgaataaacatgAGAaAaTTCATACTGGAaAGAAACCc	chr19	19934554	TGGAGAtAAACCCTACAAATGTaA	2	5' ______X_______________X_ 3'	AGAaAaTTCATACTGGAaAGAAACCc	4	3' ___X_X___________X_______X 5'	TRUE	clinvar2_19_19934554_ideal	0.158908	0.675138
chr4	443050	443735	685	clinvar2_19_19934554_ideal	chr4_443050_443735_685_clinvar2_19_19934554_ideal_900	clinvar2_19_19934554_ideal_F	TGGAGAGAAACCCTACAAATGTGA	59.65	clinvar2_19_19934554_ideal_R	AGGTTTCTCTCCAGTATGAAGTATCT	58.871	900	TGGAGAGAAACCCTACAAATGTaAggaatgtggcaaagtcatttcctcatcctcaagctttgctaaacataagaggattcatactggcgagaaaccctttaaatgtttagaatgtggtaaagcctttaatatttccacaacccttactaaacataggagaattcatactggagagaaaccctacacatgtgaagtatgtggcaaagcctttagacagtccgcaaacctttatgtacataggagaattcatactggagagaaaccctacacatgtggagaatgtggcaaaacctttagacagtccgcaaacctttacgtacataggagaattcatactggagagaaaccttacaaatgcgaagactgtggcaaagcctttggacggtacacagccctgaatcaacacaagaaaattcatactggagagaaaccttacaaatgtgaagagtgtggcaaagcctttaatagttcaacaaaccttactgcacataagagaattcacaccagagagaaaccctacacatgtgaagatcgtggcagagcctttggattgtccacaaacctgaatgaatataagaaaattcatactggagataaaccctacaaatgtaaagaatgtgggaaagcctttatacattccttgcacctgaataaacatgAGAaAaTTCATACTGGAaAGAAACCc	chr19	19934554	TGGAGAGAAACCCTACAAATGTaA	1	5' ______________________X_ 3'	AGAaAaTTCATACTGGAaAGAAACCc	4	3' ___X_X___________X_______X 5'	TRUE	clinvar2_19_19934554_ideal	0.190657	0.721547
chr4	443050	443567	517	clinvar2_19_19934554_ideal	chr4_443050_443567_517_clinvar2_19_19934554_ideal_900	clinvar2_19_19934554_ideal_F	TGGAGAGAAACCCTACAAATGTGA	59.65	clinvar2_19_19934554_ideal_R	AGGTTTCTCTCCAGTATGAAGTATCT	58.871	900	TGGAGAGAAACCCTACAcATGTGAagtatgtggcaaagcctttagacagtccgcaaacctttatgtacataggagaattcatactggagagaaaccctacacatgtggagaatgtggcaaaacctttagacagtccgcaaacctttacgtacataggagaattcatactggagagaaaccttacaaatgcgaagactgtggcaaagcctttggacggtacacagccctgaatcaacacaagaaaattcatactggagagaaaccttacaaatgtgaagagtgtggcaaagcctttaatagttcaacaaaccttactgcacataagagaattcacaccagagagaaaccctacacatgtgaagatcgtggcagagcctttggattgtccacaaacctgaatgaatataagaaaattcatactggagataaaccctacaaatgtaaagaatgtgggaaagcctttatacattccttgcacctgaataaacatgAGAaAaTTCATACTGGAaAGAAACCc	chr19	19934554	TGGAGAGAAACCCTACAcATGTGA	1	5' _________________X______ 3'	AGAaAaTTCATACTGGAaAGAAACCc	4	3' ___X_X___________X_______X 5'	TRUE	clinvar2_19_19934554_ideal	0.281238	0.803315
chr4	443050	443399	349	clinvar2_19_19934554_ideal	chr4_443050_443399_349_clinvar2_19_19934554_ideal_880	clinvar2_19_19934554_ideal_F	TGGAGAGAAACCCTACAAATGTGA	59.65	clinvar2_19_19934554_ideal_R	AGGTTTCTCTCCAGTATGAAGTATCT	58.871	880	TGGAGAGAAACCtTACAAATGcGAagactgtggcaaagcctttggacggtacacagccctgaatcaacacaagaaaattcatactggagagaaaccttacaaatgtgaagagtgtggcaaagcctttaatagttcaacaaaccttactgcacataagagaattcacaccagagagaaaccctacacatgtgaagatcgtggcagagcctttggattgtccacaaacctgaatgaatataagaaaattcatactggagataaaccctacaaatgtaaagaatgtgggaaagcctttatacattccttgcacctgaataaacatgAGAaAaTTCATACTGGAaAGAAACCc	chr19	19934554	TGGAGAGAAACCtTACAAATGcGA	2	5' ____________X________X__ 3'	AGAaAaTTCATACTGGAaAGAAACCc	4	3' ___X_X___________X_______X 5'	TRUE	clinvar2_19_19934554_ideal	0.432665	0.834254
chr4	443050	443315	265	clinvar2_19_19934554_ideal	chr4_443050_443315_265_clinvar2_19_19934554_ideal_900	clinvar2_19_19934554_ideal_F	TGGAGAGAAACCCTACAAATGTGA	59.65	clinvar2_19_19934554_ideal_R	AGGTTTCTCTCCAGTATGAAGTATCT	58.871	900	TGGAGAGAAACCtTACAAATGTGAagagtgtggcaaagcctttaatagttcaacaaaccttactgcacataagagaattcacaccagagagaaaccctacacatgtgaagatcgtggcagagcctttggattgtccacaaacctgaatgaatataagaaaattcatactggagataaaccctacaaatgtaaagaatgtgggaaagcctttatacattccttgcacctgaataaacatgAGAaAaTTCATACTGGAaAGAAACCc	chr19	19934554	TGGAGAGAAACCtTACAAATGTGA	1	5' ____________X___________ 3'	AGAaAaTTCATACTGGAaAGAAACCc	4	3' ___X_X___________X_______X 5'	TRUE	clinvar2_19_19934554_ideal	0.57434	0.840884
chr4	443050	443231	181	clinvar2_19_19934554_ideal	chr4_443050_443231_181_clinvar2_19_19934554_ideal_860	clinvar2_19_19934554_ideal_F	TGGAGAGAAACCCTACAAATGTGA	59.65	clinvar2_19_19934554_ideal_R	AGGTTTCTCTCCAGTATGAAGTATCT	58.871	860	caGAGAGAAACCCTACAcATGTGAagatcgtggcagagcctttggattgtccacaaacctgaatgaatataagaaaattcatactggagataaaccctacaaatgtaaagaatgtgggaaagcctttatacattccttgcacctgaataaacatgAGAaAaTTCATACTGGAaAGAAACCc	chr19	19934554	caGAGAGAAACCCTACAcATGTGA	3	5' XX_______________X______ 3'	AGAaAaTTCATACTGGAaAGAAACCc	4	3' ___X_X___________X_______X 5'	TRUE	clinvar2_19_19934554_ideal	0.807735	0.807735
chr4	443050	443147	97	clinvar2_19_19934554_ideal	chr4_443050_443147_97_clinvar2_19_19934554_ideal_880	clinvar2_19_19934554_ideal_F	TGGAGAGAAACCCTACAAATGTGA	59.65	clinvar2_19_19934554_ideal_R	AGGTTTCTCTCCAGTATGAAGTATCT	58.871	880	TGGAGAtAAACCCTACAAATGTaAagaatgtgggaaagcctttatacattccttgcacctgaataaacatgAGAaAaTTCATACTGGAaAGAAACCc	chr19	19934554	TGGAGAtAAACCCTACAAATGTaA	2	5' ______X_______________X_ 3'	AGAaAaTTCATACTGGAaAGAAACCc	4	3' ___X_X___________X_______X 5'	TRUE	clinvar2_19_19934554_ideal	0.830928	0.445304
chr4	442966	443735	769	clinvar2_19_19934554_ideal	chr4_442966_443735_769_clinvar2_19_19934554_ideal_880	clinvar2_19_19934554_ideal_F	TGGAGAGAAACCCTACAAATGTGA	59.65	clinvar2_19_19934554_ideal_R	AGGTTTCTCTCCAGTATGAAGTATCT	58.871	880	TGGAGAGAAACCCTACAAATGTaAggaatgtggcaaagtcatttcctcatcctcaagctttgctaaacataagaggattcatactggcgagaaaccctttaaatgtttagaatgtggtaaagcctttaatatttccacaacccttactaaacataggagaattcatactggagagaaaccctacacatgtgaagtatgtggcaaagcctttagacagtccgcaaacctttatgtacataggagaattcatactggagagaaaccctacacatgtggagaatgtggcaaaacctttagacagtccgcaaacctttacgtacataggagaattcatactggagagaaaccttacaaatgcgaagactgtggcaaagcctttggacggtacacagccctgaatcaacacaagaaaattcatactggagagaaaccttacaaatgtgaagagtgtggcaaagcctttaatagttcaacaaaccttactgcacataagagaattcacaccagagagaaaccctacacatgtgaagatcgtggcagagcctttggattgtccacaaacctgaatgaatataagaaaattcatactggagataaaccctacaaatgtaaagaatgtgggaaagcctttatacattccttgcacctgaataaacatgagaaaattcatactggaaagaaaccctacaaatgtaagcaatgtggcaaagtcattacctcatcctcaagctttgctaaacataAGAggaTTCATACTGGcGAGAAACCc	chr19	19934554	TGGAGAGAAACCCTACAAATGTaA	1	5' ______________________X_ 3'	AGAggaTTCATACTGGcGAGAAACCc	5	3' ___XXX__________X________X 5'	TRUE	clinvar2_19_19934554_ideal	0.158908	0.675138
chr4	442966	443567	601	clinvar2_19_19934554_ideal	chr4_442966_443567_601_clinvar2_19_19934554_ideal_880	clinvar2_19_19934554_ideal_F	TGGAGAGAAACCCTACAAATGTGA	59.65	clinvar2_19_19934554_ideal_R	AGGTTTCTCTCCAGTATGAAGTATCT	58.871	880	TGGAGAGAAACCCTACAcATGTGAagtatgtggcaaagcctttagacagtccgcaaacctttatgtacataggagaattcatactggagagaaaccctacacatgtggagaatgtggcaaaacctttagacagtccgcaaacctttacgtacataggagaattcatactggagagaaaccttacaaatgcgaagactgtggcaaagcctttggacggtacacagccctgaatcaacacaagaaaattcatactggagagaaaccttacaaatgtgaagagtgtggcaaagcctttaatagttcaacaaaccttactgcacataagagaattcacaccagagagaaaccctacacatgtgaagatcgtggcagagcctttggattgtccacaaacctgaatgaatataagaaaattcatactggagataaaccctacaaatgtaaagaatgtgggaaagcctttatacattccttgcacctgaataaacatgagaaaattcatactggaaagaaaccctacaaatgtaagcaatgtggcaaagtcattacctcatcctcaagctttgctaaacataAGAggaTTCATACTGGcGAGAAACCc	chr19	19934554	TGGAGAGAAACCCTACAcATGTGA	1	5' _________________X______ 3'	AGAggaTTCATACTGGcGAGAAACCc	5	3' ___XXX__________X________X 5'	TRUE	clinvar2_19_19934554_ideal	0.229617	0.762431
chr4	442966	443399	433	clinvar2_19_19934554_ideal	chr4_442966_443399_433_clinvar2_19_19934554_ideal_860	clinvar2_19_19934554_ideal_F	TGGAGAGAAACCCTACAAATGTGA	59.65	clinvar2_19_19934554_ideal_R	AGGTTTCTCTCCAGTATGAAGTATCT	58.871	860	TGGAGAGAAACCtTACAAATGcGAagactgtggcaaagcctttggacggtacacagccctgaatcaacacaagaaaattcatactggagagaaaccttacaaatgtgaagagtgtggcaaagcctttaatagttcaacaaaccttactgcacataagagaattcacaccagagagaaaccctacacatgtgaagatcgtggcagagcctttggattgtccacaaacctgaatgaatataagaaaattcatactggagataaaccctacaaatgtaaagaatgtgggaaagcctttatacattccttgcacctgaataaacatgagaaaattcatactggaaagaaaccctacaaatgtaagcaatgtggcaaagtcattacctcatcctcaagctttgctaaacataAGAggaTTCATACTGGcGAGAAACCc	chr19	19934554	TGGAGAGAAACCtTACAAATGcGA	2	5' ____________X________X__ 3'	AGAggaTTCATACTGGcGAGAAACCc	5	3' ___XXX__________X________X 5'	TRUE	clinvar2_19_19934554_ideal	0.341339	0.816575
chr4	442966	443315	349	clinvar2_19_19934554_ideal	chr4_442966_443315_349_clinvar2_19_19934554_ideal_880	clinvar2_19_19934554_ideal_F	TGGAGAGAAACCCTACAAATGTGA	59.65	clinvar2_19_19934554_ideal_R	AGGTTTCTCTCCAGTATGAAGTATCT	58.871	880	TGGAGAGAAACCtTACAAATGTGAagagtgtggcaaagcctttaatagttcaacaaaccttactgcacataagagaattcacaccagagagaaaccctacacatgtgaagatcgtggcagagcctttggattgtccacaaacctgaatgaatataagaaaattcatactggagataaaccctacaaatgtaaagaatgtgggaaagcctttatacattccttgcacctgaataaacatgagaaaattcatactggaaagaaaccctacaaatgtaagcaatgtggcaaagtcattacctcatcctcaagctttgctaaacataAGAggaTTCATACTGGcGAGAAACCc	chr19	19934554	TGGAGAGAAACCtTACAAATGTGA	1	5' ____________X___________ 3'	AGAggaTTCATACTGGcGAGAAACCc	5	3' ___XXX__________X________X 5'	TRUE	clinvar2_19_19934554_ideal	0.441834	0.851934
chr4	442966	443231	265	clinvar2_19_19934554_ideal	chr4_442966_443231_265_clinvar2_19_19934554_ideal_840	clinvar2_19_19934554_ideal_F	TGGAGAGAAACCCTACAAATGTGA	59.65	clinvar2_19_19934554_ideal_R	AGGTTTCTCTCCAGTATGAAGTATCT	58.871	840	caGAGAGAAACCCTACAcATGTGAagatcgtggcagagcctttggattgtccacaaacctgaatgaatataagaaaattcatactggagataaaccctacaaatgtaaagaatgtgggaaagcctttatacattccttgcacctgaataaacatgagaaaattcatactggaaagaaaccctacaaatgtaagcaatgtggcaaagtcattacctcatcctcaagctttgctaaacataAGAggaTTCATACTGGcGAGAAACCc	chr19	19934554	caGAGAGAAACCCTACAcATGTGA	3	5' XX_______________X______ 3'	AGAggaTTCATACTGGcGAGAAACCc	5	3' ___XXX__________X________X 5'	TRUE	clinvar2_19_19934554_ideal	0.571321	0.836464
chr4	442966	443147	181	clinvar2_19_19934554_ideal	chr4_442966_443147_181_clinvar2_19_19934554_ideal_860	clinvar2_19_19934554_ideal_F	TGGAGAGAAACCCTACAAATGTGA	59.65	clinvar2_19_19934554_ideal_R	AGGTTTCTCTCCAGTATGAAGTATCT	58.871	860	TGGAGAtAAACCCTACAAATGTaAagaatgtgggaaagcctttatacattccttgcacctgaataaacatgagaaaattcatactggaaagaaaccctacaaatgtaagcaatgtggcaaagtcattacctcatcctcaagctttgctaaacataAGAggaTTCATACTGGcGAGAAACCc	chr19	19934554	TGGAGAtAAACCCTACAAATGTaA	2	5' ______X_______________X_ 3'	AGAggaTTCATACTGGcGAGAAACCc	5	3' ___XXX__________X________X 5'	TRUE	clinvar2_19_19934554_ideal	0.847514	0.847514
chr4	442966	443063	97	clinvar2_19_19934554_ideal	chr4_442966_443063_97_clinvar2_19_19934554_ideal_860	clinvar2_19_19934554_ideal_F	TGGAGAGAAACCCTACAAATGTGA	59.65	clinvar2_19_19934554_ideal_R	AGGTTTCTCTCCAGTATGAAGTATCT	58.871	860	TGGAaAGAAACCCTACAAATGTaAgcaatgtggcaaagtcattacctcatcctcaagctttgctaaacataAGAggaTTCATACTGGcGAGAAACCc	chr19	19934554	TGGAaAGAAACCCTACAAATGTaA	2	5' ____X_________________X_ 3'	AGAggaTTCATACTGGcGAGAAACCc	5	3' ___XXX__________X________X 5'	TRUE	clinvar2_19_19934554_ideal	0.839175	0.449724
chr4	442630	443399	769	clinvar2_19_19934554_ideal	chr4_442630_443399_769_clinvar2_19_19934554_ideal_900	clinvar2_19_19934554_ideal_F	TGGAGAGAAACCCTACAAATGTGA	59.65	clinvar2_19_19934554_ideal_R	AGGTTTCTCTCCAGTATGAAGTATCT	58.871	900	TGGAGAGAAACCtTACAAATGcGAagactgtggcaaagcctttggacggtacacagccctgaatcaacacaagaaaattcatactggagagaaaccttacaaatgtgaagagtgtggcaaagcctttaatagttcaacaaaccttactgcacataagagaattcacaccagagagaaaccctacacatgtgaagatcgtggcagagcctttggattgtccacaaacctgaatgaatataagaaaattcatactggagataaaccctacaaatgtaaagaatgtgggaaagcctttatacattccttgcacctgaataaacatgagaaaattcatactggaaagaaaccctacaaatgtaagcaatgtggcaaagtcattacctcatcctcaagctttgctaaacataagaggattcatactggcgagaaaccctttgaatgtttagaatgtggtaaagcgtttactagttccacaacccttactaaacataggagaattcatactggagagaaaccctacacatgtgaagtatgtggcaaagcctttagacagtccgcaatcctttatgtacataggagaattcatactggagagaaaccctacacatgtgaagaatgtggcaaaacctttagacagtccgcaaacctttatgtacataggagaattcatactggagagaaaccttacaaatgtgaagagtgtggcaaagcctttggacggtacacagacctgaatcaacacaAGAaAaTTCATACTGGAGAGAAACtT	chr19	19934554	TGGAGAGAAACCtTACAAATGcGA	2	5' ____________X________X__ 3'	AGAaAaTTCATACTGGAGAGAAACtT	3	3' ___X_X__________________X_ 5'	TRUE	clinvar2_19_19934554_ideal	0.158908	0.675138
chr4	442630	443315	685	clinvar2_19_19934554_ideal	chr4_442630_443315_685_clinvar2_19_19934554_ideal_920	clinvar2_19_19934554_ideal_F	TGGAGAGAAACCCTACAAATGTGA	59.65	clinvar2_19_19934554_ideal_R	AGGTTTCTCTCCAGTATGAAGTATCT	58.871	920	TGGAGAGAAACCtTACAAATGTGAagagtgtggcaaagcctttaatagttcaacaaaccttactgcacataagagaattcacaccagagagaaaccctacacatgtgaagatcgtggcagagcctttggattgtccacaaacctgaatgaatataagaaaattcatactggagataaaccctacaaatgtaaagaatgtgggaaagcctttatacattccttgcacctgaataaacatgagaaaattcatactggaaagaaaccctacaaatgtaagcaatgtggcaaagtcattacctcatcctcaagctttgctaaacataagaggattcatactggcgagaaaccctttgaatgtttagaatgtggtaaagcgtttactagttccacaacccttactaaacataggagaattcatactggagagaaaccctacacatgtgaagtatgtggcaaagcctttagacagtccgcaatcctttatgtacataggagaattcatactggagagaaaccctacacatgtgaagaatgtggcaaaacctttagacagtccgcaaacctttatgtacataggagaattcatactggagagaaaccttacaaatgtgaagagtgtggcaaagcctttggacggtacacagacctgaatcaacacaAGAaAaTTCATACTGGAGAGAAACtT	chr19	19934554	TGGAGAGAAACCtTACAAATGTGA	1	5' ____________X___________ 3'	AGAaAaTTCATACTGGAGAGAAACtT	3	3' ___X_X__________________X_ 5'	TRUE	clinvar2_19_19934554_ideal	0.190657	0.721547
chr4	442630	443231	601	clinvar2_19_19934554_ideal	chr4_442630_443231_601_clinvar2_19_19934554_ideal_880	clinvar2_19_19934554_ideal_F	TGGAGAGAAACCCTACAAATGTGA	59.65	clinvar2_19_19934554_ideal_R	AGGTTTCTCTCCAGTATGAAGTATCT	58.871	880	caGAGAGAAACCCTACAcATGTGAagatcgtggcagagcctttggattgtccacaaacctgaatgaatataagaaaattcatactggagataaaccctacaaatgtaaagaatgtgggaaagcctttatacattccttgcacctgaataaacatgagaaaattcatactggaaagaaaccctacaaatgtaagcaatgtggcaaagtcattacctcatcctcaagctttgctaaacataagaggattcatactggcgagaaaccctttgaatgtttagaatgtggtaaagcgtttactagttccacaacccttactaaacataggagaattcatactggagagaaaccctacacatgtgaagtatgtggcaaagcctttagacagtccgcaatcctttatgtacataggagaattcatactggagagaaaccctacacatgtgaagaatgtggcaaaacctttagacagtccgcaaacctttatgtacataggagaattcatactggagagaaaccttacaaatgtgaagagtgtggcaaagcctttggacggtacacagacctgaatcaacacaAGAaAaTTCATACTGGAGAGAAACtT	chr19	19934554	caGAGAGAAACCCTACAcATGTGA	3	5' XX_______________X______ 3'	AGAaAaTTCATACTGGAGAGAAACtT	3	3' ___X_X__________________X_ 5'	TRUE	clinvar2_19_19934554_ideal	0.227953	0.756906
chr4	442630	443147	517	clinvar2_19_19934554_ideal	chr4_442630_443147_517_clinvar2_19_19934554_ideal_900	clinvar2_19_19934554_ideal_F	TGGAGAGAAACCCTACAAATGTGA	59.65	clinvar2_19_19934554_ideal_R	AGGTTTCTCTCCAGTATGAAGTATCT	58.871	900	TGGAGAtAAACCCTACAAATGTaAagaatgtgggaaagcctttatacattccttgcacctgaataaacatgagaaaattcatactggaaagaaaccctacaaatgtaagcaatgtggcaaagtcattacctcatcctcaagctttgctaaacataagaggattcatactggcgagaaaccctttgaatgtttagaatgtggtaaagcgtttactagttccacaacccttactaaacataggagaattcatactggagagaaaccctacacatgtgaagtatgtggcaaagcctttagacagtccgcaatcctttatgtacataggagaattcatactggagagaaaccctacacatgtgaagaatgtggcaaaacctttagacagtccgcaaacctttatgtacataggagaattcatactggagagaaaccttacaaatgtgaagagtgtggcaaagcctttggacggtacacagacctgaatcaacacaAGAaAaTTCATACTGGAGAGAAACtT	chr19	19934554	TGGAGAtAAACCCTACAAATGTaA	2	5' ______X_______________X_ 3'	AGAaAaTTCATACTGGAGAGAAACtT	3	3' ___X_X__________________X_ 5'	TRUE	clinvar2_19_19934554_ideal	0.279304	0.79779
chr4	442630	443063	433	clinvar2_19_19934554_ideal	chr4_442630_443063_433_clinvar2_19_19934554_ideal_900	clinvar2_19_19934554_ideal_F	TGGAGAGAAACCCTACAAATGTGA	59.65	clinvar2_19_19934554_ideal_R	AGGTTTCTCTCCAGTATGAAGTATCT	58.871	900	TGGAaAGAAACCCTACAAATGTaAgcaatgtggcaaagtcattacctcatcctcaagctttgctaaacataagaggattcatactggcgagaaaccctttgaatgtttagaatgtggtaaagcgtttactagttccacaacccttactaaacataggagaattcatactggagagaaaccctacacatgtgaagtatgtggcaaagcctttagacagtccgcaatcctttatgtacataggagaattcatactggagagaaaccctacacatgtgaagaatgtggcaaaacctttagacagtccgcaaacctttatgtacataggagaattcatactggagagaaaccttacaaatgtgaagagtgtggcaaagcctttggacggtacacagacctgaatcaacacaAGAaAaTTCATACTGGAGAGAAACtT	chr19	19934554	TGGAaAGAAACCCTACAAATGTaA	2	5' ____X_________________X_ 3'	AGAaAaTTCATACTGGAGAGAAACtT	3	3' ___X_X__________________X_ 5'	TRUE	clinvar2_19_19934554_ideal	0.347806	0.832044
chr4	442630	442895	265	clinvar2_19_19934554_ideal	chr4_442630_442895_265_clinvar2_19_19934554_ideal_920	clinvar2_19_19934554_ideal_F	TGGAGAGAAACCCTACAAATGTGA	59.65	clinvar2_19_19934554_ideal_R	AGGTTTCTCTCCAGTATGAAGTATCT	58.871	920	TGGAGAGAAACCCTACAcATGTGAagtatgtggcaaagcctttagacagtccgcaatcctttatgtacataggagaattcatactggagagaaaccctacacatgtgaagaatgtggcaaaacctttagacagtccgcaaacctttatgtacataggagaattcatactggagagaaaccttacaaatgtgaagagtgtggcaaagcctttggacggtacacagacctgaatcaacacaAGAaAaTTCATACTGGAGAGAAACtT	chr19	19934554	TGGAGAGAAACCCTACAcATGTGA	1	5' _________________X______ 3'	AGAaAaTTCATACTGGAGAGAAACtT	3	3' ___X_X__________________X_ 5'	TRUE	clinvar2_19_19934554_ideal	0.592453	0.867403
chr4	442630	442811	181	clinvar2_19_19934554_ideal	chr4_442630_442811_181_clinvar2_19_19934554_ideal_920	clinvar2_19_19934554_ideal_F	TGGAGAGAAACCCTACAAATGTGA	59.65	clinvar2_19_19934554_ideal_R	AGGTTTCTCTCCAGTATGAAGTATCT	58.871	920	TGGAGAGAAACCCTACAcATGTGAagaatgtggcaaaacctttagacagtccgcaaacctttatgtacataggagaattcatactggagagaaaccttacaaatgtgaagagtgtggcaaagcctttggacggtacacagacctgaatcaacacaAGAaAaTTCATACTGGAGAGAAACtT	chr19	19934554	TGGAGAGAAACCCTACAcATGTGA	1	5' _________________X______ 3'	AGAaAaTTCATACTGGAGAGAAACtT	3	3' ___X_X__________________X_ 5'	TRUE	clinvar2_19_19934554_ideal	0.849724	0.849724
chr4	442630	442727	97	clinvar2_19_19934554_ideal	chr4_442630_442727_97_clinvar2_19_19934554_ideal_920	clinvar2_19_19934554_ideal_F	TGGAGAGAAACCCTACAAATGTGA	59.65	clinvar2_19_19934554_ideal_R	AGGTTTCTCTCCAGTATGAAGTATCT	58.871	920	TGGAGAGAAACCtTACAAATGTGAagagtgtggcaaagcctttggacggtacacagacctgaatcaacacaAGAaAaTTCATACTGGAGAGAAACtT	chr19	19934554	TGGAGAGAAACCtTACAAATGTGA	1	5' ____________X___________ 3'	AGAaAaTTCATACTGGAGAGAAACtT	3	3' ___X_X__________________X_ 5'	TRUE	clinvar2_19_19934554_ideal	0.841237	0.450829
chr4	442546	443315	769	clinvar2_19_19934554_ideal	chr4_442546_443315_769_clinvar2_19_19934554_ideal_880	clinvar2_19_19934554_ideal_F	TGGAGAGAAACCCTACAAATGTGA	59.65	clinvar2_19_19934554_ideal_R	AGGTTTCTCTCCAGTATGAAGTATCT	58.871	880	TGGAGAGAAACCtTACAAATGTGAagagtgtggcaaagcctttaatagttcaacaaaccttactgcacataagagaattcacaccagagagaaaccctacacatgtgaagatcgtggcagagcctttggattgtccacaaacctgaatgaatataagaaaattcatactggagataaaccctacaaatgtaaagaatgtgggaaagcctttatacattccttgcacctgaataaacatgagaaaattcatactggaaagaaaccctacaaatgtaagcaatgtggcaaagtcattacctcatcctcaagctttgctaaacataagaggattcatactggcgagaaaccctttgaatgtttagaatgtggtaaagcgtttactagttccacaacccttactaaacataggagaattcatactggagagaaaccctacacatgtgaagtatgtggcaaagcctttagacagtccgcaatcctttatgtacataggagaattcatactggagagaaaccctacacatgtgaagaatgtggcaaaacctttagacagtccgcaaacctttatgtacataggagaattcatactggagagaaaccttacaaatgtgaagagtgtggcaaagcctttggacggtacacagacctgaatcaacacaagaaaattcatactggagagaaactttacaaatgtgaagagtgtggcaaagactttgtatggtacacggacctgaatcaacagaAGAaAaTTtAcACTGGgGAGAAACCT	chr19	19934554	TGGAGAGAAACCtTACAAATGTGA	1	5' ____________X___________ 3'	AGAaAaTTtAcACTGGgGAGAAACCT	5	3' ___X_X__X_X_____X_________ 5'	TRUE	clinvar2_19_19934554_ideal	0.158908	0.675138
chr4	442546	443231	685	clinvar2_19_19934554_ideal	chr4_442546_443231_685_clinvar2_19_19934554_ideal_840	clinvar2_19_19934554_ideal_F	TGGAGAGAAACCCTACAAATGTGA	59.65	clinvar2_19_19934554_ideal_R	AGGTTTCTCTCCAGTATGAAGTATCT	58.871	840	caGAGAGAAACCCTACAcATGTGAagatcgtggcagagcctttggattgtccacaaacctgaatgaatataagaaaattcatactggagataaaccctacaaatgtaaagaatgtgggaaagcctttatacattccttgcacctgaataaacatgagaaaattcatactggaaagaaaccctacaaatgtaagcaatgtggcaaagtcattacctcatcctcaagctttgctaaacataagaggattcatactggcgagaaaccctttgaatgtttagaatgtggtaaagcgtttactagttccacaacccttactaaacataggagaattcatactggagagaaaccctacacatgtgaagtatgtggcaaagcctttagacagtccgcaatcctttatgtacataggagaattcatactggagagaaaccctacacatgtgaagaatgtggcaaaacctttagacagtccgcaaacctttatgtacataggagaattcatactggagagaaaccttacaaatgtgaagagtgtggcaaagcctttggacggtacacagacctgaatcaacacaagaaaattcatactggagagaaactttacaaatgtgaagagtgtggcaaagactttgtatggtacacggacctgaatcaacagaAGAaAaTTtAcACTGGgGAGAAACCT	chr19	19934554	caGAGAGAAACCCTACAcATGTGA	3	5' XX_______________X______ 3'	AGAaAaTTtAcACTGGgGAGAAACCT	5	3' ___X_X__X_X_____X_________ 5'	TRUE	clinvar2_19_19934554_ideal	0.189197	0.716022
chr4	442546	443147	601	clinvar2_19_19934554_ideal	chr4_442546_443147_601_clinvar2_19_19934554_ideal_860	clinvar2_19_19934554_ideal_F	TGGAGAGAAACCCTACAAATGTGA	59.65	clinvar2_19_19934554_ideal_R	AGGTTTCTCTCCAGTATGAAGTATCT	58.871	860	TGGAGAtAAACCCTACAAATGTaAagaatgtgggaaagcctttatacattccttgcacctgaataaacatgagaaaattcatactggaaagaaaccctacaaatgtaagcaatgtggcaaagtcattacctcatcctcaagctttgctaaacataagaggattcatactggcgagaaaccctttgaatgtttagaatgtggtaaagcgtttactagttccacaacccttactaaacataggagaattcatactggagagaaaccctacacatgtgaagtatgtggcaaagcctttagacagtccgcaatcctttatgtacataggagaattcatactggagagaaaccctacacatgtgaagaatgtggcaaaacctttagacagtccgcaaacctttatgtacataggagaattcatactggagagaaaccttacaaatgtgaagagtgtggcaaagcctttggacggtacacagacctgaatcaacacaagaaaattcatactggagagaaactttacaaatgtgaagagtgtggcaaagactttgtatggtacacggacctgaatcaacagaAGAaAaTTtAcACTGGgGAGAAACCT	chr19	19934554	TGGAGAtAAACCCTACAAATGTaA	2	5' ______X_______________X_ 3'	AGAaAaTTtAcACTGGgGAGAAACCT	5	3' ___X_X__X_X_____X_________ 5'	TRUE	clinvar2_19_19934554_ideal	0.229617	0.762431
chr4	442546	443063	517	clinvar2_19_19934554_ideal	chr4_442546_443063_517_clinvar2_19_19934554_ideal_860	clinvar2_19_19934554_ideal_F	TGGAGAGAAACCCTACAAATGTGA	59.65	clinvar2_19_19934554_ideal_R	AGGTTTCTCTCCAGTATGAAGTATCT	58.871	860	TGGAaAGAAACCCTACAAATGTaAgcaatgtggcaaagtcattacctcatcctcaagctttgctaaacataagaggattcatactggcgagaaaccctttgaatgtttagaatgtggtaaagcgtttactagttccacaacccttactaaacataggagaattcatactggagagaaaccctacacatgtgaagtatgtggcaaagcctttagacagtccgcaatcctttatgtacataggagaattcatactggagagaaaccctacacatgtgaagaatgtggcaaaacctttagacagtccgcaaacctttatgtacataggagaattcatactggagagaaaccttacaaatgtgaagagtgtggcaaagcctttggacggtacacagacctgaatcaacacaagaaaattcatactggagagaaactttacaaatgtgaagagtgtggcaaagactttgtatggtacacggacctgaatcaacagaAGAaAaTTtAcACTGGgGAGAAACCT	chr19	19934554	TGGAaAGAAACCCTACAAATGTaA	2	5' ____X_________________X_ 3'	AGAaAaTTtAcACTGGgGAGAAACCT	5	3' ___X_X__X_X_____X_________ 5'	TRUE	clinvar2_19_19934554_ideal	0.279304	0.79779
chr4	442546	442895	349	clinvar2_19_19934554_ideal	chr4_442546_442895_349_clinvar2_19_19934554_ideal_880	clinvar2_19_19934554_ideal_F	TGGAGAGAAACCCTACAAATGTGA	59.65	clinvar2_19_19934554_ideal_R	AGGTTTCTCTCCAGTATGAAGTATCT	58.871	880	TGGAGAGAAACCCTACAcATGTGAagtatgtggcaaagcctttagacagtccgcaatcctttatgtacataggagaattcatactggagagaaaccctacacatgtgaagaatgtggcaaaacctttagacagtccgcaaacctttatgtacataggagaattcatactggagagaaaccttacaaatgtgaagagtgtggcaaagcctttggacggtacacagacctgaatcaacacaagaaaattcatactggagagaaactttacaaatgtgaagagtgtggcaaagactttgtatggtacacggacctgaatcaacagaAGAaAaTTtAcACTGGgGAGAAACCT	chr19	19934554	TGGAGAGAAACCCTACAcATGTGA	1	5' _________________X______ 3'	AGAaAaTTtAcACTGGgGAGAAACCT	5	3' ___X_X__X_X_____X_________ 5'	TRUE	clinvar2_19_19934554_ideal	0.447564	0.862983
chr4	442546	442811	265	clinvar2_19_19934554_ideal	chr4_442546_442811_265_clinvar2_19_19934554_ideal_880	clinvar2_19_19934554_ideal_F	TGGAGAGAAACCCTACAAATGTGA	59.65	clinvar2_19_19934554_ideal_R	AGGTTTCTCTCCAGTATGAAGTATCT	58.871	880	TGGAGAGAAACCCTACAcATGTGAagaatgtggcaaaacctttagacagtccgcaaacctttatgtacataggagaattcatactggagagaaaccttacaaatgtgaagagtgtggcaaagcctttggacggtacacagacctgaatcaacacaagaaaattcatactggagagaaactttacaaatgtgaagagtgtggcaaagactttgtatggtacacggacctgaatcaacagaAGAaAaTTtAcACTGGgGAGAAACCT	chr19	19934554	TGGAGAGAAACCCTACAcATGTGA	1	5' _________________X______ 3'	AGAaAaTTtAcACTGGgGAGAAACCT	5	3' ___X_X__X_X_____X_________ 5'	TRUE	clinvar2_19_19934554_ideal	0.588679	0.861878
chr4	442546	442727	181	clinvar2_19_19934554_ideal	chr4_442546_442727_181_clinvar2_19_19934554_ideal_880	clinvar2_19_19934554_ideal_F	TGGAGAGAAACCCTACAAATGTGA	59.65	clinvar2_19_19934554_ideal_R	AGGTTTCTCTCCAGTATGAAGTATCT	58.871	880	TGGAGAGAAACCtTACAAATGTGAagagtgtggcaaagcctttggacggtacacagacctgaatcaacacaagaaaattcatactggagagaaactttacaaatgtgaagagtgtggcaaagactttgtatggtacacggacctgaatcaacagaAGAaAaTTtAcACTGGgGAGAAACCT	chr19	19934554	TGGAGAGAAACCtTACAAATGTGA	1	5' ____________X___________ 3'	AGAaAaTTtAcACTGGgGAGAAACCT	5	3' ___X_X__X_X_____X_________ 5'	TRUE	clinvar2_19_19934554_ideal	0.814365	0.814365
chr4	442546	442643	97	clinvar2_19_19934554_ideal	chr4_442546_442643_97_clinvar2_19_19934554_ideal_860	clinvar2_19_19934554_ideal_F	TGGAGAGAAACCCTACAAATGTGA	59.65	clinvar2_19_19934554_ideal_R	AGGTTTCTCTCCAGTATGAAGTATCT	58.871	860	TGGAGAGAAACttTACAAATGTGAagagtgtggcaaagactttgtatggtacacggacctgaatcaacagaAGAaAaTTtAcACTGGgGAGAAACCT	chr19	19934554	TGGAGAGAAACttTACAAATGTGA	2	5' ___________XX___________ 3'	AGAaAaTTtAcACTGGgGAGAAACCT	5	3' ___X_X__X_X_____X_________ 5'	TRUE	clinvar2_19_19934554_ideal	0.820619	0.439779
chr4	442378	443147	769	clinvar2_19_19934554_ideal	chr4_442378_443147_769_clinvar2_19_19934554_ideal_900	clinvar2_19_19934554_ideal_F	TGGAGAGAAACCCTACAAATGTGA	59.65	clinvar2_19_19934554_ideal_R	AGGTTTCTCTCCAGTATGAAGTATCT	58.871	900	TGGAGAtAAACCCTACAAATGTaAagaatgtgggaaagcctttatacattccttgcacctgaataaacatgagaaaattcatactggaaagaaaccctacaaatgtaagcaatgtggcaaagtcattacctcatcctcaagctttgctaaacataagaggattcatactggcgagaaaccctttgaatgtttagaatgtggtaaagcgtttactagttccacaacccttactaaacataggagaattcatactggagagaaaccctacacatgtgaagtatgtggcaaagcctttagacagtccgcaatcctttatgtacataggagaattcatactggagagaaaccctacacatgtgaagaatgtggcaaaacctttagacagtccgcaaacctttatgtacataggagaattcatactggagagaaaccttacaaatgtgaagagtgtggcaaagcctttggacggtacacagacctgaatcaacacaagaaaattcatactggagagaaactttacaaatgtgaagagtgtggcaaagactttgtatggtacacggacctgaatcaacagaagaaaatttacactggggagaaaccttacaaatgtgaagagtgtggcaaagcctttgccccatcaacagacctgaatcaacacacgaaaattcttactggagagcaaagttacaaatgtgaagagtgtggcaaagcctttggatggtccatagccctgaatcaacacaAGAaAaTTCATACTGGAGAaAAACCT	chr19	19934554	TGGAGAtAAACCCTACAAATGTaA	2	5' ______X_______________X_ 3'	AGAaAaTTCATACTGGAGAaAAACCT	3	3' ___X_X_____________X______ 5'	TRUE	clinvar2_19_19934554_ideal	0.158908	0.675138
chr4	442378	443063	685	clinvar2_19_19934554_ideal	chr4_442378_443063_685_clinvar2_19_19934554_ideal_900	clinvar2_19_19934554_ideal_F	TGGAGAGAAACCCTACAAATGTGA	59.65	clinvar2_19_19934554_ideal_R	AGGTTTCTCTCCAGTATGAAGTATCT	58.871	900	TGGAaAGAAACCCTACAAATGTaAgcaatgtggcaaagtcattacctcatcctcaagctttgctaaacataagaggattcatactggcgagaaaccctttgaatgtttagaatgtggtaaagcgtttactagttccacaacccttactaaacataggagaattcatactggagagaaaccctacacatgtgaagtatgtggcaaagcctttagacagtccgcaatcctttatgtacataggagaattcatactggagagaaaccctacacatgtgaagaatgtggcaaaacctttagacagtccgcaaacctttatgtacataggagaattcatactggagagaaaccttacaaatgtgaagagtgtggcaaagcctttggacggtacacagacctgaatcaacacaagaaaattcatactggagagaaactttacaaatgtgaagagtgtggcaaagactttgtatggtacacggacctgaatcaacagaagaaaatttacactggggagaaaccttacaaatgtgaagagtgtggcaaagcctttgccccatcaacagacctgaatcaacacacgaaaattcttactggagagcaaagttacaaatgtgaagagtgtggcaaagcctttggatggtccatagccctgaatcaacacaAGAaAaTTCATACTGGAGAaAAACCT	chr19	19934554	TGGAaAGAAACCCTACAAATGTaA	2	5' ____X_________________X_ 3'	AGAaAaTTCATACTGGAGAaAAACCT	3	3' ___X_X_____________X______ 5'	TRUE	clinvar2_19_19934554_ideal	0.190657	0.721547
chr4	442378	442895	517	clinvar2_19_19934554_ideal	chr4_442378_442895_517_clinvar2_19_19934554_ideal_920	clinvar2_19_19934554_ideal_F	TGGAGAGAAACCCTACAAATGTGA	59.65	clinvar2_19_19934554_ideal_R	AGGTTTCTCTCCAGTATGAAGTATCT	58.871	920	TGGAGAGAAACCCTACAcATGTGAagtatgtggcaaagcctttagacagtccgcaatcctttatgtacataggagaattcatactggagagaaaccctacacatgtgaagaatgtggcaaaacctttagacagtccgcaaacctttatgtacataggagaattcatactggagagaaaccttacaaatgtgaagagtgtggcaaagcctttggacggtacacagacctgaatcaacacaagaaaattcatactggagagaaactttacaaatgtgaagagtgtggcaaagactttgtatggtacacggacctgaatcaacagaagaaaatttacactggggagaaaccttacaaatgtgaagagtgtggcaaagcctttgccccatcaacagacctgaatcaacacacgaaaattcttactggagagcaaagttacaaatgtgaagagtgtggcaaagcctttggatggtccatagccctgaatcaacacaAGAaAaTTCATACTGGAGAaAAACCT	chr19	19934554	TGGAGAGAAACCCTACAcATGTGA	1	5' _________________X______ 3'	AGAaAaTTCATACTGGAGAaAAACCT	3	3' ___X_X_____________X______ 5'	TRUE	clinvar2_19_19934554_ideal	0.281238	0.803315
chr4	442378	442811	433	clinvar2_19_19934554_ideal	chr4_442378_442811_433_clinvar2_19_19934554_ideal_920	clinvar2_19_19934554_ideal_F	TGGAGAGAAACCCTACAAATGTGA	59.65	clinvar2_19_19934554_ideal_R	AGGTTTCTCTCCAGTATGAAGTATCT	58.871	920	TGGAGAGAAACCCTACAcATGTGAagaatgtggcaaaacctttagacagtccgcaaacctttatgtacataggagaattcatactggagagaaaccttacaaatgtgaagagtgtggcaaagcctttggacggtacacagacctgaatcaacacaagaaaattcatactggagagaaactttacaaatgtgaagagtgtggcaaagactttgtatggtacacggacctgaatcaacagaagaaaatttacactggggagaaaccttacaaatgtgaagagtgtggcaaagcctttgccccatcaacagacctgaatcaacacacgaaaattcttactggagagcaaagttacaaatgtgaagagtgtggcaaagcctttggatggtccatagccctgaatcaacacaAGAaAaTTCATACTGGAGAaAAACCT	chr19	19934554	TGGAGAGAAACCCTACAcATGTGA	1	5' _________________X______ 3'	AGAaAaTTCATACTGGAGAaAAACCT	3	3' ___X_X_____________X______ 5'	TRUE	clinvar2_19_19934554_ideal	0.350577	0.838674
chr4	442378	442727	349	clinvar2_19_19934554_ideal	chr4_442378_442727_349_clinvar2_19_19934554_ideal_920	clinvar2_19_19934554_ideal_F	TGGAGAGAAACCCTACAAATGTGA	59.65	clinvar2_19_19934554_ideal_R	AGGTTTCTCTCCAGTATGAAGTATCT	58.871	920	TGGAGAGAAACCtTACAAATGTGAagagtgtggcaaagcctttggacggtacacagacctgaatcaacacaagaaaattcatactggagagaaactttacaaatgtgaagagtgtggcaaagactttgtatggtacacggacctgaatcaacagaagaaaatttacactggggagaaaccttacaaatgtgaagagtgtggcaaagcctttgccccatcaacagacctgaatcaacacacgaaaattcttactggagagcaaagttacaaatgtgaagagtgtggcaaagcctttggatggtccatagccctgaatcaacacaAGAaAaTTCATACTGGAGAaAAACCT	chr19	19934554	TGGAGAGAAACCtTACAAATGTGA	1	5' ____________X___________ 3'	AGAaAaTTCATACTGGAGAaAAACCT	3	3' ___X_X_____________X______ 5'	TRUE	clinvar2_19_19934554_ideal	0.444699	0.857459
chr4	442378	442643	265	clinvar2_19_19934554_ideal	chr4_442378_442643_265_clinvar2_19_19934554_ideal_900	clinvar2_19_19934554_ideal_F	TGGAGAGAAACCCTACAAATGTGA	59.65	clinvar2_19_19934554_ideal_R	AGGTTTCTCTCCAGTATGAAGTATCT	58.871	900	TGGAGAGAAACttTACAAATGTGAagagtgtggcaaagactttgtatggtacacggacctgaatcaacagaagaaaatttacactggggagaaaccttacaaatgtgaagagtgtggcaaagcctttgccccatcaacagacctgaatcaacacacgaaaattcttactggagagcaaagttacaaatgtgaagagtgtggcaaagcctttggatggtccatagccctgaatcaacacaAGAaAaTTCATACTGGAGAaAAACCT	chr19	19934554	TGGAGAGAAACttTACAAATGTGA	2	5' ___________XX___________ 3'	AGAaAaTTCATACTGGAGAaAAACCT	3	3' ___X_X_____________X______ 5'	TRUE	clinvar2_19_19934554_ideal	0.566038	0.828729
chr4	442378	442559	181	clinvar2_19_19934554_ideal	chr4_442378_442559_181_clinvar2_19_19934554_ideal_900	clinvar2_19_19934554_ideal_F	TGGAGAGAAACCCTACAAATGTGA	59.65	clinvar2_19_19934554_ideal_R	AGGTTTCTCTCCAGTATGAAGTATCT	58.871	900	TGGgGAGAAACCtTACAAATGTGAagagtgtggcaaagcctttgccccatcaacagacctgaatcaacacacgaaaattcttactggagagcaaagttacaaatgtgaagagtgtggcaaagcctttggatggtccatagccctgaatcaacacaAGAaAaTTCATACTGGAGAaAAACCT	chr19	19934554	TGGgGAGAAACCtTACAAATGTGA	2	5' ___X________X___________ 3'	AGAaAaTTCATACTGGAGAaAAACCT	3	3' ___X_X_____________X______ 5'	TRUE	clinvar2_19_19934554_ideal	0.80221	0.80221
chr4	442378	442475	97	clinvar2_19_19934554_ideal	chr4_442378_442475_97_clinvar2_19_19934554_ideal_860	clinvar2_19_19934554_ideal_F	TGGAGAGAAACCCTACAAATGTGA	59.65	clinvar2_19_19934554_ideal_R	AGGTTTCTCTCCAGTATGAAGTATCT	58.871	860	TGGAGAGcAAagtTACAAATGTGAagagtgtggcaaagcctttggatggtccatagccctgaatcaacacaAGAaAaTTCATACTGGAGAaAAACCT	chr19	19934554	TGGAGAGcAAagtTACAAATGTGA	4	5' _______X__XXX___________ 3'	AGAaAaTTCATACTGGAGAaAAACCT	3	3' ___X_X_____________X______ 5'	TRUE	clinvar2_19_19934554_ideal	0.808247	0.433149
chr4	442210	442895	685	clinvar2_19_19934554_ideal	chr4_442210_442895_685_clinvar2_19_19934554_ideal_880	clinvar2_19_19934554_ideal_F	TGGAGAGAAACCCTACAAATGTGA	59.65	clinvar2_19_19934554_ideal_R	AGGTTTCTCTCCAGTATGAAGTATCT	58.871	880	TGGAGAGAAACCCTACAcATGTGAagtatgtggcaaagcctttagacagtccgcaatcctttatgtacataggagaattcatactggagagaaaccctacacatgtgaagaatgtggcaaaacctttagacagtccgcaaacctttatgtacataggagaattcatactggagagaaaccttacaaatgtgaagagtgtggcaaagcctttggacggtacacagacctgaatcaacacaagaaaattcatactggagagaaactttacaaatgtgaagagtgtggcaaagactttgtatggtacacggacctgaatcaacagaagaaaatttacactggggagaaaccttacaaatgtgaagagtgtggcaaagcctttgccccatcaacagacctgaatcaacacacgaaaattcttactggagagcaaagttacaaatgtgaagagtgtggcaaagcctttggatggtccatagccctgaatcaacacaagaaaattcatactggagaaaaaccttacaaatgtgaagagtgtggcaaagcctttagtaggtcaagaaaccttactacacataggagagttcacactagggagaaaccctacaaatgtgaagatcgtggcagatcctttggatggtccacaaacctgaacgaatataAGAaAaTTCATACTGGAGAtAAACtc	chr19	19934554	TGGAGAGAAACCCTACAcATGTGA	1	5' _________________X______ 3'	AGAaAaTTCATACTGGAGAtAAACtc	5	3' ___X_X_____________X____XX 5'	TRUE	clinvar2_19_19934554_ideal	0.190657	0.721547
chr4	442210	442811	601	clinvar2_19_19934554_ideal	chr4_442210_442811_601_clinvar2_19_19934554_ideal_880	clinvar2_19_19934554_ideal_F	TGGAGAGAAACCCTACAAATGTGA	59.65	clinvar2_19_19934554_ideal_R	AGGTTTCTCTCCAGTATGAAGTATCT	58.871	880	TGGAGAGAAACCCTACAcATGTGAagaatgtggcaaaacctttagacagtccgcaaacctttatgtacataggagaattcatactggagagaaaccttacaaatgtgaagagtgtggcaaagcctttggacggtacacagacctgaatcaacacaagaaaattcatactggagagaaactttacaaatgtgaagagtgtggcaaagactttgtatggtacacggacctgaatcaacagaagaaaatttacactggggagaaaccttacaaatgtgaagagtgtggcaaagcctttgccccatcaacagacctgaatcaacacacgaaaattcttactggagagcaaagttacaaatgtgaagagtgtggcaaagcctttggatggtccatagccctgaatcaacacaagaaaattcatactggagaaaaaccttacaaatgtgaagagtgtggcaaagcctttagtaggtcaagaaaccttactacacataggagagttcacactagggagaaaccctacaaatgtgaagatcgtggcagatcctttggatggtccacaaacctgaacgaatataAGAaAaTTCATACTGGAGAtAAACtc	chr19	19934554	TGGAGAGAAACCCTACAcATGTGA	1	5' _________________X______ 3'	AGAaAaTTCATACTGGAGAtAAACtc	5	3' ___X_X_____________X____XX 5'	TRUE	clinvar2_19_19934554_ideal	0.231281	0.767956
chr4	442210	442727	517	clinvar2_19_19934554_ideal	chr4_442210_442727_517_clinvar2_19_19934554_ideal_880	clinvar2_19_19934554_ideal_F	TGGAGAGAAACCCTACAAATGTGA	59.65	clinvar2_19_19934554_ideal_R	AGGTTTCTCTCCAGTATGAAGTATCT	58.871	880	TGGAGAGAAACCtTACAAATGTGAagagtgtggcaaagcctttggacggtacacagacctgaatcaacacaagaaaattcatactggagagaaactttacaaatgtgaagagtgtggcaaagactttgtatggtacacggacctgaatcaacagaagaaaatttacactggggagaaaccttacaaatgtgaagagtgtggcaaagcctttgccccatcaacagacctgaatcaacacacgaaaattcttactggagagcaaagttacaaatgtgaagagtgtggcaaagcctttggatggtccatagccctgaatcaacacaagaaaattcatactggagaaaaaccttacaaatgtgaagagtgtggcaaagcctttagtaggtcaagaaaccttactacacataggagagttcacactagggagaaaccctacaaatgtgaagatcgtggcagatcctttggatggtccacaaacctgaacgaatataAGAaAaTTCATACTGGAGAtAAACtc	chr19	19934554	TGGAGAGAAACCtTACAAATGTGA	1	5' ____________X___________ 3'	AGAaAaTTCATACTGGAGAtAAACtc	5	3' ___X_X_____________X____XX 5'	TRUE	clinvar2_19_19934554_ideal	0.279304	0.79779
chr4	442210	442643	433	clinvar2_19_19934554_ideal	chr4_442210_442643_433_clinvar2_19_19934554_ideal_860	clinvar2_19_19934554_ideal_F	TGGAGAGAAACCCTACAAATGTGA	59.65	clinvar2_19_19934554_ideal_R	AGGTTTCTCTCCAGTATGAAGTATCT	58.871	860	TGGAGAGAAACttTACAAATGTGAagagtgtggcaaagactttgtatggtacacggacctgaatcaacagaagaaaatttacactggggagaaaccttacaaatgtgaagagtgtggcaaagcctttgccccatcaacagacctgaatcaacacacgaaaattcttactggagagcaaagttacaaatgtgaagagtgtggcaaagcctttggatggtccatagccctgaatcaacacaagaaaattcatactggagaaaaaccttacaaatgtgaagagtgtggcaaagcctttagtaggtcaagaaaccttactacacataggagagttcacactagggagaaaccctacaaatgtgaagatcgtggcagatcctttggatggtccacaaacctgaacgaatataAGAaAaTTCATACTGGAGAtAAACtc	chr19	19934554	TGGAGAGAAACttTACAAATGTGA	2	5' ___________XX___________ 3'	AGAaAaTTCATACTGGAGAtAAACtc	5	3' ___X_X_____________X____XX 5'	TRUE	clinvar2_19_19934554_ideal	0.343187	0.820994
chr4	442210	442559	349	clinvar2_19_19934554_ideal	chr4_442210_442559_349_clinvar2_19_19934554_ideal_860	clinvar2_19_19934554_ideal_F	TGGAGAGAAACCCTACAAATGTGA	59.65	clinvar2_19_19934554_ideal_R	AGGTTTCTCTCCAGTATGAAGTATCT	58.871	860	TGGgGAGAAACCtTACAAATGTGAagagtgtggcaaagcctttgccccatcaacagacctgaatcaacacacgaaaattcttactggagagcaaagttacaaatgtgaagagtgtggcaaagcctttggatggtccatagccctgaatcaacacaagaaaattcatactggagaaaaaccttacaaatgtgaagagtgtggcaaagcctttagtaggtcaagaaaccttactacacataggagagttcacactagggagaaaccctacaaatgtgaagatcgtggcagatcctttggatggtccacaaacctgaacgaatataAGAaAaTTCATACTGGAGAtAAACtc	chr19	19934554	TGGgGAGAAACCtTACAAATGTGA	2	5' ___X________X___________ 3'	AGAaAaTTCATACTGGAGAtAAACtc	5	3' ___X_X_____________X____XX 5'	TRUE	clinvar2_19_19934554_ideal	0.438395	0.845304
chr4	442210	442475	265	clinvar2_19_19934554_ideal	chr4_442210_442475_265_clinvar2_19_19934554_ideal_820	clinvar2_19_19934554_ideal_F	TGGAGAGAAACCCTACAAATGTGA	59.65	clinvar2_19_19934554_ideal_R	AGGTTTCTCTCCAGTATGAAGTATCT	58.871	820	TGGAGAGcAAagtTACAAATGTGAagagtgtggcaaagcctttggatggtccatagccctgaatcaacacaagaaaattcatactggagaaaaaccttacaaatgtgaagagtgtggcaaagcctttagtaggtcaagaaaccttactacacataggagagttcacactagggagaaaccctacaaatgtgaagatcgtggcagatcctttggatggtccacaaacctgaacgaatataAGAaAaTTCATACTGGAGAtAAACtc	chr19	19934554	TGGAGAGcAAagtTACAAATGTGA	4	5' _______X__XXX___________ 3'	AGAaAaTTCATACTGGAGAtAAACtc	5	3' ___X_X_____________X____XX 5'	TRUE	clinvar2_19_19934554_ideal	0.565283	0.827624
chr4	442210	442391	181	clinvar2_19_19934554_ideal	chr4_442210_442391_181_clinvar2_19_19934554_ideal_860	clinvar2_19_19934554_ideal_F	TGGAGAGAAACCCTACAAATGTGA	59.65	clinvar2_19_19934554_ideal_R	AGGTTTCTCTCCAGTATGAAGTATCT	58.871	860	TGGAGAaAAACCtTACAAATGTGAagagtgtggcaaagcctttagtaggtcaagaaaccttactacacataggagagttcacactagggagaaaccctacaaatgtgaagatcgtggcagatcctttggatggtccacaaacctgaacgaatataAGAaAaTTCATACTGGAGAtAAACtc	chr19	19934554	TGGAGAaAAACCtTACAAATGTGA	2	5' ______X_____X___________ 3'	AGAaAaTTCATACTGGAGAtAAACtc	5	3' ___X_X_____________X____XX 5'	TRUE	clinvar2_19_19934554_ideal	0.8	0.8
chr4	442210	442307	97	clinvar2_19_19934554_ideal	chr4_442210_442307_97_clinvar2_19_19934554_ideal_860	clinvar2_19_19934554_ideal_F	TGGAGAGAAACCCTACAAATGTGA	59.65	clinvar2_19_19934554_ideal_R	AGGTTTCTCTCCAGTATGAAGTATCT	58.871	860	TaGgGAGAAACCCTACAAATGTGAagatcgtggcagatcctttggatggtccacaaacctgaacgaatataAGAaAaTTCATACTGGAGAtAAACtc	chr19	19934554	TaGgGAGAAACCCTACAAATGTGA	2	5' _X_X____________________ 3'	AGAaAaTTCATACTGGAGAtAAACtc	5	3' ___X_X_____________X____XX 5'	TRUE	clinvar2_19_19934554_ideal	0.814433	0.436464
chr4	442126	442895	769	clinvar2_19_19934554_ideal	chr4_442126_442895_769_clinvar2_19_19934554_ideal_900	clinvar2_19_19934554_ideal_F	TGGAGAGAAACCCTACAAATGTGA	59.65	clinvar2_19_19934554_ideal_R	AGGTTTCTCTCCAGTATGAAGTATCT	58.871	900	TGGAGAGAAACCCTACAcATGTGAagtatgtggcaaagcctttagacagtccgcaatcctttatgtacataggagaattcatactggagagaaaccctacacatgtgaagaatgtggcaaaacctttagacagtccgcaaacctttatgtacataggagaattcatactggagagaaaccttacaaatgtgaagagtgtggcaaagcctttggacggtacacagacctgaatcaacacaagaaaattcatactggagagaaactttacaaatgtgaagagtgtggcaaagactttgtatggtacacggacctgaatcaacagaagaaaatttacactggggagaaaccttacaaatgtgaagagtgtggcaaagcctttgccccatcaacagacctgaatcaacacacgaaaattcttactggagagcaaagttacaaatgtgaagagtgtggcaaagcctttggatggtccatagccctgaatcaacacaagaaaattcatactggagaaaaaccttacaaatgtgaagagtgtggcaaagcctttagtaggtcaagaaaccttactacacataggagagttcacactagggagaaaccctacaaatgtgaagatcgtggcagatcctttggatggtccacaaacctgaacgaatataagaaaattcatactggagataaactctacaaatgtaaagaatgtgggaaagtgtttaaacagtcctcacacctgaatagacatgAGAaAaTTCATACTGGAaAGAAACCc	chr19	19934554	TGGAGAGAAACCCTACAcATGTGA	1	5' _________________X______ 3'	AGAaAaTTCATACTGGAaAGAAACCc	4	3' ___X_X___________X_______X 5'	TRUE	clinvar2_19_19934554_ideal	0.158908	0.675138
chr4	442126	442811	685	clinvar2_19_19934554_ideal	chr4_442126_442811_685_clinvar2_19_19934554_ideal_900	clinvar2_19_19934554_ideal_F	TGGAGAGAAACCCTACAAATGTGA	59.65	clinvar2_19_19934554_ideal_R	AGGTTTCTCTCCAGTATGAAGTATCT	58.871	900	TGGAGAGAAACCCTACAcATGTGAagaatgtggcaaaacctttagacagtccgcaaacctttatgtacataggagaattcatactggagagaaaccttacaaatgtgaagagtgtggcaaagcctttggacggtacacagacctgaatcaacacaagaaaattcatactggagagaaactttacaaatgtgaagagtgtggcaaagactttgtatggtacacggacctgaatcaacagaagaaaatttacactggggagaaaccttacaaatgtgaagagtgtggcaaagcctttgccccatcaacagacctgaatcaacacacgaaaattcttactggagagcaaagttacaaatgtgaagagtgtggcaaagcctttggatggtccatagccctgaatcaacacaagaaaattcatactggagaaaaaccttacaaatgtgaagagtgtggcaaagcctttagtaggtcaagaaaccttactacacataggagagttcacactagggagaaaccctacaaatgtgaagatcgtggcagatcctttggatggtccacaaacctgaacgaatataagaaaattcatactggagataaactctacaaatgtaaagaatgtgggaaagtgtttaaacagtcctcacacctgaatagacatgAGAaAaTTCATACTGGAaAGAAACCc	chr19	19934554	TGGAGAGAAACCCTACAcATGTGA	1	5' _________________X______ 3'	AGAaAaTTCATACTGGAaAGAAACCc	4	3' ___X_X___________X_______X 5'	TRUE	clinvar2_19_19934554_ideal	0.190657	0.721547
chr4	442126	442727	601	clinvar2_19_19934554_ideal	chr4_442126_442727_601_clinvar2_19_19934554_ideal_900	clinvar2_19_19934554_ideal_F	TGGAGAGAAACCCTACAAATGTGA	59.65	clinvar2_19_19934554_ideal_R	AGGTTTCTCTCCAGTATGAAGTATCT	58.871	900	TGGAGAGAAACCtTACAAATGTGAagagtgtggcaaagcctttggacggtacacagacctgaatcaacacaagaaaattcatactggagagaaactttacaaatgtgaagagtgtggcaaagactttgtatggtacacggacctgaatcaacagaagaaaatttacactggggagaaaccttacaaatgtgaagagtgtggcaaagcctttgccccatcaacagacctgaatcaacacacgaaaattcttactggagagcaaagttacaaatgtgaagagtgtggcaaagcctttggatggtccatagccctgaatcaacacaagaaaattcatactggagaaaaaccttacaaatgtgaagagtgtggcaaagcctttagtaggtcaagaaaccttactacacataggagagttcacactagggagaaaccctacaaatgtgaagatcgtggcagatcctttggatggtccacaaacctgaacgaatataagaaaattcatactggagataaactctacaaatgtaaagaatgtgggaaagtgtttaaacagtcctcacacctgaatagacatgAGAaAaTTCATACTGGAaAGAAACCc	chr19	19934554	TGGAGAGAAACCtTACAAATGTGA	1	5' ____________X___________ 3'	AGAaAaTTCATACTGGAaAGAAACCc	4	3' ___X_X___________X_______X 5'	TRUE	clinvar2_19_19934554_ideal	0.229617	0.762431
chr4	442126	442643	517	clinvar2_19_19934554_ideal	chr4_442126_442643_517_clinvar2_19_19934554_ideal_880	clinvar2_19_19934554_ideal_F	TGGAGAGAAACCCTACAAATGTGA	59.65	clinvar2_19_19934554_ideal_R	AGGTTTCTCTCCAGTATGAAGTATCT	58.871	880	TGGAGAGAAACttTACAAATGTGAagagtgtggcaaagactttgtatggtacacggacctgaatcaacagaagaaaatttacactggggagaaaccttacaaatgtgaagagtgtggcaaagcctttgccccatcaacagacctgaatcaacacacgaaaattcttactggagagcaaagttacaaatgtgaagagtgtggcaaagcctttggatggtccatagccctgaatcaacacaagaaaattcatactggagaaaaaccttacaaatgtgaagagtgtggcaaagcctttagtaggtcaagaaaccttactacacataggagagttcacactagggagaaaccctacaaatgtgaagatcgtggcagatcctttggatggtccacaaacctgaacgaatataagaaaattcatactggagataaactctacaaatgtaaagaatgtgggaaagtgtttaaacagtcctcacacctgaatagacatgAGAaAaTTCATACTGGAaAGAAACCc	chr19	19934554	TGGAGAGAAACttTACAAATGTGA	2	5' ___________XX___________ 3'	AGAaAaTTCATACTGGAaAGAAACCc	4	3' ___X_X___________X_______X 5'	TRUE	clinvar2_19_19934554_ideal	0.277369	0.792265
chr4	442126	442559	433	clinvar2_19_19934554_ideal	chr4_442126_442559_433_clinvar2_19_19934554_ideal_880	clinvar2_19_19934554_ideal_F	TGGAGAGAAACCCTACAAATGTGA	59.65	clinvar2_19_19934554_ideal_R	AGGTTTCTCTCCAGTATGAAGTATCT	58.871	880	TGGgGAGAAACCtTACAAATGTGAagagtgtggcaaagcctttgccccatcaacagacctgaatcaacacacgaaaattcttactggagagcaaagttacaaatgtgaagagtgtggcaaagcctttggatggtccatagccctgaatcaacacaagaaaattcatactggagaaaaaccttacaaatgtgaagagtgtggcaaagcctttagtaggtcaagaaaccttactacacataggagagttcacactagggagaaaccctacaaatgtgaagatcgtggcagatcctttggatggtccacaaacctgaacgaatataagaaaattcatactggagataaactctacaaatgtaaagaatgtgggaaagtgtttaaacagtcctcacacctgaatagacatgAGAaAaTTCATACTGGAaAGAAACCc	chr19	19934554	TGGgGAGAAACCtTACAAATGTGA	2	5' ___X________X___________ 3'	AGAaAaTTCATACTGGAaAGAAACCc	4	3' ___X_X___________X_______X 5'	TRUE	clinvar2_19_19934554_ideal	0.341339	0.816575
chr4	442126	442475	349	clinvar2_19_19934554_ideal	chr4_442126_442475_349_clinvar2_19_19934554_ideal_840	clinvar2_19_19934554_ideal_F	TGGAGAGAAACCCTACAAATGTGA	59.65	clinvar2_19_19934554_ideal_R	AGGTTTCTCTCCAGTATGAAGTATCT	58.871	840	TGGAGAGcAAagtTACAAATGTGAagagtgtggcaaagcctttggatggtccatagccctgaatcaacacaagaaaattcatactggagaaaaaccttacaaatgtgaagagtgtggcaaagcctttagtaggtcaagaaaccttactacacataggagagttcacactagggagaaaccctacaaatgtgaagatcgtggcagatcctttggatggtccacaaacctgaacgaatataagaaaattcatactggagataaactctacaaatgtaaagaatgtgggaaagtgtttaaacagtcctcacacctgaatagacatgAGAaAaTTCATACTGGAaAGAAACCc	chr19	19934554	TGGAGAGcAAagtTACAAATGTGA	4	5' _______X__XXX___________ 3'	AGAaAaTTCATACTGGAaAGAAACCc	4	3' ___X_X___________X_______X 5'	TRUE	clinvar2_19_19934554_ideal	0.429799	0.828729
chr4	442126	442391	265	clinvar2_19_19934554_ideal	chr4_442126_442391_265_clinvar2_19_19934554_ideal_880	clinvar2_19_19934554_ideal_F	TGGAGAGAAACCCTACAAATGTGA	59.65	clinvar2_19_19934554_ideal_R	AGGTTTCTCTCCAGTATGAAGTATCT	58.871	880	TGGAGAaAAACCtTACAAATGTGAagagtgtggcaaagcctttagtaggtcaagaaaccttactacacataggagagttcacactagggagaaaccctacaaatgtgaagatcgtggcagatcctttggatggtccacaaacctgaacgaatataagaaaattcatactggagataaactctacaaatgtaaagaatgtgggaaagtgtttaaacagtcctcacacctgaatagacatgAGAaAaTTCATACTGGAaAGAAACCc	chr19	19934554	TGGAGAaAAACCtTACAAATGTGA	2	5' ______X_____X___________ 3'	AGAaAaTTCATACTGGAaAGAAACCc	4	3' ___X_X___________X_______X 5'	TRUE	clinvar2_19_19934554_ideal	0.570566	0.835359
chr4	442126	442307	181	clinvar2_19_19934554_ideal	chr4_442126_442307_181_clinvar2_19_19934554_ideal_880	clinvar2_19_19934554_ideal_F	TGGAGAGAAACCCTACAAATGTGA	59.65	clinvar2_19_19934554_ideal_R	AGGTTTCTCTCCAGTATGAAGTATCT	58.871	880	TaGgGAGAAACCCTACAAATGTGAagatcgtggcagatcctttggatggtccacaaacctgaacgaatataagaaaattcatactggagataaactctacaaatgtaaagaatgtgggaaagtgtttaaacagtcctcacacctgaatagacatgAGAaAaTTCATACTGGAaAGAAACCc	chr19	19934554	TaGgGAGAAACCCTACAAATGTGA	2	5' _X_X____________________ 3'	AGAaAaTTCATACTGGAaAGAAACCc	4	3' ___X_X___________X_______X 5'	TRUE	clinvar2_19_19934554_ideal	0.809945	0.809945
chr4	442126	442223	97	clinvar2_19_19934554_ideal	chr4_442126_442223_97_clinvar2_19_19934554_ideal_860	clinvar2_19_19934554_ideal_F	TGGAGAGAAACCCTACAAATGTGA	59.65	clinvar2_19_19934554_ideal_R	AGGTTTCTCTCCAGTATGAAGTATCT	58.871	860	TGGAGAtAAACtCTACAAATGTaAagaatgtgggaaagtgtttaaacagtcctcacacctgaatagacatgAGAaAaTTCATACTGGAaAGAAACCc	chr19	19934554	TGGAGAtAAACtCTACAAATGTaA	3	5' ______X____X__________X_ 3'	AGAaAaTTCATACTGGAaAGAAACCc	4	3' ___X_X___________X_______X 5'	TRUE	clinvar2_19_19934554_ideal	0.818557	0.438674
chr4	442042	442811	769	clinvar2_19_19934554_ideal	chr4_442042_442811_769_clinvar2_19_19934554_ideal_860	clinvar2_19_19934554_ideal_F	TGGAGAGAAACCCTACAAATGTGA	59.65	clinvar2_19_19934554_ideal_R	AGGTTTCTCTCCAGTATGAAGTATCT	58.871	860	TGGAGAGAAACCCTACAcATGTGAagaatgtggcaaaacctttagacagtccgcaaacctttatgtacataggagaattcatactggagagaaaccttacaaatgtgaagagtgtggcaaagcctttggacggtacacagacctgaatcaacacaagaaaattcatactggagagaaactttacaaatgtgaagagtgtggcaaagactttgtatggtacacggacctgaatcaacagaagaaaatttacactggggagaaaccttacaaatgtgaagagtgtggcaaagcctttgccccatcaacagacctgaatcaacacacgaaaattcttactggagagcaaagttacaaatgtgaagagtgtggcaaagcctttggatggtccatagccctgaatcaacacaagaaaattcatactggagaaaaaccttacaaatgtgaagagtgtggcaaagcctttagtaggtcaagaaaccttactacacataggagagttcacactagggagaaaccctacaaatgtgaagatcgtggcagatcctttggatggtccacaaacctgaacgaatataagaaaattcatactggagataaactctacaaatgtaaagaatgtgggaaagtgtttaaacagtcctcacacctgaatagacatgagaaaattcatactggaaagaaaccctacaaatgtaaggaatgtggcaaagtcattacgtcatcctcaagctttgctaaacataAGAggaTTCATACaGGtGAGAAACCc	chr19	19934554	TGGAGAGAAACCCTACAcATGTGA	1	5' _________________X______ 3'	AGAggaTTCATACaGGtGAGAAACCc	6	3' ___XXX_______X__X________X 5'	TRUE	clinvar2_19_19934554_ideal	0.158908	0.675138
chr4	442042	442727	685	clinvar2_19_19934554_ideal	chr4_442042_442727_685_clinvar2_19_19934554_ideal_860	clinvar2_19_19934554_ideal_F	TGGAGAGAAACCCTACAAATGTGA	59.65	clinvar2_19_19934554_ideal_R	AGGTTTCTCTCCAGTATGAAGTATCT	58.871	860	TGGAGAGAAACCtTACAAATGTGAagagtgtggcaaagcctttggacggtacacagacctgaatcaacacaagaaaattcatactggagagaaactttacaaatgtgaagagtgtggcaaagactttgtatggtacacggacctgaatcaacagaagaaaatttacactggggagaaaccttacaaatgtgaagagtgtggcaaagcctttgccccatcaacagacctgaatcaacacacgaaaattcttactggagagcaaagttacaaatgtgaagagtgtggcaaagcctttggatggtccatagccctgaatcaacacaagaaaattcatactggagaaaaaccttacaaatgtgaagagtgtggcaaagcctttagtaggtcaagaaaccttactacacataggagagttcacactagggagaaaccctacaaatgtgaagatcgtggcagatcctttggatggtccacaaacctgaacgaatataagaaaattcatactggagataaactctacaaatgtaaagaatgtgggaaagtgtttaaacagtcctcacacctgaatagacatgagaaaattcatactggaaagaaaccctacaaatgtaaggaatgtggcaaagtcattacgtcatcctcaagctttgctaaacataAGAggaTTCATACaGGtGAGAAACCc	chr19	19934554	TGGAGAGAAACCtTACAAATGTGA	1	5' ____________X___________ 3'	AGAggaTTCATACaGGtGAGAAACCc	6	3' ___XXX_______X__X________X 5'	TRUE	clinvar2_19_19934554_ideal	0.190657	0.721547
chr4	442042	442643	601	clinvar2_19_19934554_ideal	chr4_442042_442643_601_clinvar2_19_19934554_ideal_840	clinvar2_19_19934554_ideal_F	TGGAGAGAAACCCTACAAATGTGA	59.65	clinvar2_19_19934554_ideal_R	AGGTTTCTCTCCAGTATGAAGTATCT	58.871	840	TGGAGAGAAACttTACAAATGTGAagagtgtggcaaagactttgtatggtacacggacctgaatcaacagaagaaaatttacactggggagaaaccttacaaatgtgaagagtgtggcaaagcctttgccccatcaacagacctgaatcaacacacgaaaattcttactggagagcaaagttacaaatgtgaagagtgtggcaaagcctttggatggtccatagccctgaatcaacacaagaaaattcatactggagaaaaaccttacaaatgtgaagagtgtggcaaagcctttagtaggtcaagaaaccttactacacataggagagttcacactagggagaaaccctacaaatgtgaagatcgtggcagatcctttggatggtccacaaacctgaacgaatataagaaaattcatactggagataaactctacaaatgtaaagaatgtgggaaagtgtttaaacagtcctcacacctgaatagacatgagaaaattcatactggaaagaaaccctacaaatgtaaggaatgtggcaaagtcattacgtcatcctcaagctttgctaaacataAGAggaTTCATACaGGtGAGAAACCc	chr19	19934554	TGGAGAGAAACttTACAAATGTGA	2	5' ___________XX___________ 3'	AGAggaTTCATACaGGtGAGAAACCc	6	3' ___XXX_______X__X________X 5'	TRUE	clinvar2_19_19934554_ideal	0.227953	0.756906
chr4	442042	442559	517	clinvar2_19_19934554_ideal	chr4_442042_442559_517_clinvar2_19_19934554_ideal_840	clinvar2_19_19934554_ideal_F	TGGAGAGAAACCCTACAAATGTGA	59.65	clinvar2_19_19934554_ideal_R	AGGTTTCTCTCCAGTATGAAGTATCT	58.871	840	TGGgGAGAAACCtTACAAATGTGAagagtgtggcaaagcctttgccccatcaacagacctgaatcaacacacgaaaattcttactggagagcaaagttacaaatgtgaagagtgtggcaaagcctttggatggtccatagccctgaatcaacacaagaaaattcatactggagaaaaaccttacaaatgtgaagagtgtggcaaagcctttagtaggtcaagaaaccttactacacataggagagttcacactagggagaaaccctacaaatgtgaagatcgtggcagatcctttggatggtccacaaacctgaacgaatataagaaaattcatactggagataaactctacaaatgtaaagaatgtgggaaagtgtttaaacagtcctcacacctgaatagacatgagaaaattcatactggaaagaaaccctacaaatgtaaggaatgtggcaaagtcattacgtcatcctcaagctttgctaaacataAGAggaTTCATACaGGtGAGAAACCc	chr19	19934554	TGGgGAGAAACCtTACAAATGTGA	2	5' ___X________X___________ 3'	AGAggaTTCATACaGGtGAGAAACCc	6	3' ___XXX_______X__X________X 5'	TRUE	clinvar2_19_19934554_ideal	0.277369	0.792265
chr4	442042	442475	433	clinvar2_19_19934554_ideal	chr4_442042_442475_433_clinvar2_19_19934554_ideal_800	clinvar2_19_19934554_ideal_F	TGGAGAGAAACCCTACAAATGTGA	59.65	clinvar2_19_19934554_ideal_R	AGGTTTCTCTCCAGTATGAAGTATCT	58.871	800	TGGAGAGcAAagtTACAAATGTGAagagtgtggcaaagcctttggatggtccatagccctgaatcaacacaagaaaattcatactggagaaaaaccttacaaatgtgaagagtgtggcaaagcctttagtaggtcaagaaaccttactacacataggagagttcacactagggagaaaccctacaaatgtgaagatcgtggcagatcctttggatggtccacaaacctgaacgaatataagaaaattcatactggagataaactctacaaatgtaaagaatgtgggaaagtgtttaaacagtcctcacacctgaatagacatgagaaaattcatactggaaagaaaccctacaaatgtaaggaatgtggcaaagtcattacgtcatcctcaagctttgctaaacataAGAggaTTCATACaGGtGAGAAACCc	chr19	19934554	TGGAGAGcAAagtTACAAATGTGA	4	5' _______X__XXX___________ 3'	AGAggaTTCATACaGGtGAGAAACCc	6	3' ___XXX_______X__X________X 5'	TRUE	clinvar2_19_19934554_ideal	0.340878	0.81547
chr4	442042	442391	349	clinvar2_19_19934554_ideal	chr4_442042_442391_349_clinvar2_19_19934554_ideal_840	clinvar2_19_19934554_ideal_F	TGGAGAGAAACCCTACAAATGTGA	59.65	clinvar2_19_19934554_ideal_R	AGGTTTCTCTCCAGTATGAAGTATCT	58.871	840	TGGAGAaAAACCtTACAAATGTGAagagtgtggcaaagcctttagtaggtcaagaaaccttactacacataggagagttcacactagggagaaaccctacaaatgtgaagatcgtggcagatcctttggatggtccacaaacctgaacgaatataagaaaattcatactggagataaactctacaaatgtaaagaatgtgggaaagtgtttaaacagtcctcacacctgaatagacatgagaaaattcatactggaaagaaaccctacaaatgtaaggaatgtggcaaagtcattacgtcatcctcaagctttgctaaacataAGAggaTTCATACaGGtGAGAAACCc	chr19	19934554	TGGAGAaAAACCtTACAAATGTGA	2	5' ______X_____X___________ 3'	AGAggaTTCATACaGGtGAGAAACCc	6	3' ___XXX_______X__X________X 5'	TRUE	clinvar2_19_19934554_ideal	0.430372	0.829834
chr4	442042	442307	265	clinvar2_19_19934554_ideal	chr4_442042_442307_265_clinvar2_19_19934554_ideal_840	clinvar2_19_19934554_ideal_F	TGGAGAGAAACCCTACAAATGTGA	59.65	clinvar2_19_19934554_ideal_R	AGGTTTCTCTCCAGTATGAAGTATCT	58.871	840	TaGgGAGAAACCCTACAAATGTGAagatcgtggcagatcctttggatggtccacaaacctgaacgaatataagaaaattcatactggagataaactctacaaatgtaaagaatgtgggaaagtgtttaaacagtcctcacacctgaatagacatgagaaaattcatactggaaagaaaccctacaaatgtaaggaatgtggcaaagtcattacgtcatcctcaagctttgctaaacataAGAggaTTCATACaGGtGAGAAACCc	chr19	19934554	TaGgGAGAAACCCTACAAATGTGA	2	5' _X_X____________________ 3'	AGAggaTTCATACaGGtGAGAAACCc	6	3' ___XXX_______X__X________X 5'	TRUE	clinvar2_19_19934554_ideal	0.563774	0.825414
chr4	442042	442223	181	clinvar2_19_19934554_ideal	chr4_442042_442223_181_clinvar2_19_19934554_ideal_820	clinvar2_19_19934554_ideal_F	TGGAGAGAAACCCTACAAATGTGA	59.65	clinvar2_19_19934554_ideal_R	AGGTTTCTCTCCAGTATGAAGTATCT	58.871	820	TGGAGAtAAACtCTACAAATGTaAagaatgtgggaaagtgtttaaacagtcctcacacctgaatagacatgagaaaattcatactggaaagaaaccctacaaatgtaaggaatgtggcaaagtcattacgtcatcctcaagctttgctaaacataAGAggaTTCATACaGGtGAGAAACCc	chr19	19934554	TGGAGAtAAACtCTACAAATGTaA	3	5' ______X____X__________X_ 3'	AGAggaTTCATACaGGtGAGAAACCc	6	3' ___XXX_______X__X________X 5'	TRUE	clinvar2_19_19934554_ideal	0.837569	0.837569
chr4	442042	442139	97	clinvar2_19_19934554_ideal	chr4_442042_442139_97_clinvar2_19_19934554_ideal_840	clinvar2_19_19934554_ideal_F	TGGAGAGAAACCCTACAAATGTGA	59.65	clinvar2_19_19934554_ideal_R	AGGTTTCTCTCCAGTATGAAGTATCT	58.871	840	TGGAaAGAAACCCTACAAATGTaAggaatgtggcaaagtcattacgtcatcctcaagctttgctaaacataAGAggaTTCATACaGGtGAGAAACCc	chr19	19934554	TGGAaAGAAACCCTACAAATGTaA	2	5' ____X_________________X_ 3'	AGAggaTTCATACaGGtGAGAAACCc	6	3' ___XXX_______X__X________X 5'	TRUE	clinvar2_19_19934554_ideal	0.828866	0.444199
chr4	441790	442559	769	clinvar2_19_19934554_ideal	chr4_441790_442559_769_clinvar2_19_19934554_ideal_900	clinvar2_19_19934554_ideal_F	TGGAGAGAAACCCTACAAATGTGA	59.65	clinvar2_19_19934554_ideal_R	AGGTTTCTCTCCAGTATGAAGTATCT	58.871	900	TGGgGAGAAACCtTACAAATGTGAagagtgtggcaaagcctttgccccatcaacagacctgaatcaacacacgaaaattcttactggagagcaaagttacaaatgtgaagagtgtggcaaagcctttggatggtccatagccctgaatcaacacaagaaaattcatactggagaaaaaccttacaaatgtgaagagtgtggcaaagcctttagtaggtcaagaaaccttactacacataggagagttcacactagggagaaaccctacaaatgtgaagatcgtggcagatcctttggatggtccacaaacctgaacgaatataagaaaattcatactggagataaactctacaaatgtaaagaatgtgggaaagtgtttaaacagtcctcacacctgaatagacatgagaaaattcatactggaaagaaaccctacaaatgtaaggaatgtggcaaagtcattacgtcatcctcaagctttgctaaacataagaggattcatacaggtgagaaaccctttaaatgtttagaatgtggtaaagcgtttactagttccacaacccttactaaacataggagaattcatactggagagaaaccctacacatgtgaagaatgtggcaaagcctttagacagtcagcaatcctttatgtacataggagaattcatactggagagaaaccctacacatgtggagaatgtggcaaaacctttagacagtctgcaaatctttatgcgcataAGAaAaTTCATACTGGAGAGAAACCc	chr19	19934554	TGGgGAGAAACCtTACAAATGTGA	2	5' ___X________X___________ 3'	AGAaAaTTCATACTGGAGAGAAACCc	3	3' ___X_X___________________X 5'	TRUE	clinvar2_19_19934554_ideal	0.158908	0.675138
chr4	441790	442475	685	clinvar2_19_19934554_ideal	chr4_441790_442475_685_clinvar2_19_19934554_ideal_860	clinvar2_19_19934554_ideal_F	TGGAGAGAAACCCTACAAATGTGA	59.65	clinvar2_19_19934554_ideal_R	AGGTTTCTCTCCAGTATGAAGTATCT	58.871	860	TGGAGAGcAAagtTACAAATGTGAagagtgtggcaaagcctttggatggtccatagccctgaatcaacacaagaaaattcatactggagaaaaaccttacaaatgtgaagagtgtggcaaagcctttagtaggtcaagaaaccttactacacataggagagttcacactagggagaaaccctacaaatgtgaagatcgtggcagatcctttggatggtccacaaacctgaacgaatataagaaaattcatactggagataaactctacaaatgtaaagaatgtgggaaagtgtttaaacagtcctcacacctgaatagacatgagaaaattcatactggaaagaaaccctacaaatgtaaggaatgtggcaaagtcattacgtcatcctcaagctttgctaaacataagaggattcatacaggtgagaaaccctttaaatgtttagaatgtggtaaagcgtttactagttccacaacccttactaaacataggagaattcatactggagagaaaccctacacatgtgaagaatgtggcaaagcctttagacagtcagcaatcctttatgtacataggagaattcatactggagagaaaccctacacatgtggagaatgtggcaaaacctttagacagtctgcaaatctttatgcgcataAGAaAaTTCATACTGGAGAGAAACCc	chr19	19934554	TGGAGAGcAAagtTACAAATGTGA	4	5' _______X__XXX___________ 3'	AGAaAaTTCATACTGGAGAGAAACCc	3	3' ___X_X___________________X 5'	TRUE	clinvar2_19_19934554_ideal	0.190657	0.721547
chr4	441790	442391	601	clinvar2_19_19934554_ideal	chr4_441790_442391_601_clinvar2_19_19934554_ideal_900	clinvar2_19_19934554_ideal_F	TGGAGAGAAACCCTACAAATGTGA	59.65	clinvar2_19_19934554_ideal_R	AGGTTTCTCTCCAGTATGAAGTATCT	58.871	900	TGGAGAaAAACCtTACAAATGTGAagagtgtggcaaagcctttagtaggtcaagaaaccttactacacataggagagttcacactagggagaaaccctacaaatgtgaagatcgtggcagatcctttggatggtccacaaacctgaacgaatataagaaaattcatactggagataaactctacaaatgtaaagaatgtgggaaagtgtttaaacagtcctcacacctgaatagacatgagaaaattcatactggaaagaaaccctacaaatgtaaggaatgtggcaaagtcattacgtcatcctcaagctttgctaaacataagaggattcatacaggtgagaaaccctttaaatgtttagaatgtggtaaagcgtttactagttccacaacccttactaaacataggagaattcatactggagagaaaccctacacatgtgaagaatgtggcaaagcctttagacagtcagcaatcctttatgtacataggagaattcatactggagagaaaccctacacatgtggagaatgtggcaaaacctttagacagtctgcaaatctttatgcgcataAGAaAaTTCATACTGGAGAGAAACCc	chr19	19934554	TGGAGAaAAACCtTACAAATGTGA	2	5' ______X_____X___________ 3'	AGAaAaTTCATACTGGAGAGAAACCc	3	3' ___X_X___________________X 5'	TRUE	clinvar2_19_19934554_ideal	0.227953	0.756906
chr4	441790	442307	517	clinvar2_19_19934554_ideal	chr4_441790_442307_517_clinvar2_19_19934554_ideal_900	clinvar2_19_19934554_ideal_F	TGGAGAGAAACCCTACAAATGTGA	59.65	clinvar2_19_19934554_ideal_R	AGGTTTCTCTCCAGTATGAAGTATCT	58.871	900	TaGgGAGAAACCCTACAAATGTGAagatcgtggcagatcctttggatggtccacaaacctgaacgaatataagaaaattcatactggagataaactctacaaatgtaaagaatgtgggaaagtgtttaaacagtcctcacacctgaatagacatgagaaaattcatactggaaagaaaccctacaaatgtaaggaatgtggcaaagtcattacgtcatcctcaagctttgctaaacataagaggattcatacaggtgagaaaccctttaaatgtttagaatgtggtaaagcgtttactagttccacaacccttactaaacataggagaattcatactggagagaaaccctacacatgtgaagaatgtggcaaagcctttagacagtcagcaatcctttatgtacataggagaattcatactggagagaaaccctacacatgtggagaatgtggcaaaacctttagacagtctgcaaatctttatgcgcataAGAaAaTTCATACTGGAGAGAAACCc	chr19	19934554	TaGgGAGAAACCCTACAAATGTGA	2	5' _X_X____________________ 3'	AGAaAaTTCATACTGGAGAGAAACCc	3	3' ___X_X___________________X 5'	TRUE	clinvar2_19_19934554_ideal	0.277369	0.792265
chr4	441790	442223	433	clinvar2_19_19934554_ideal	chr4_441790_442223_433_clinvar2_19_19934554_ideal_880	clinvar2_19_19934554_ideal_F	TGGAGAGAAACCCTACAAATGTGA	59.65	clinvar2_19_19934554_ideal_R	AGGTTTCTCTCCAGTATGAAGTATCT	58.871	880	TGGAGAtAAACtCTACAAATGTaAagaatgtgggaaagtgtttaaacagtcctcacacctgaatagacatgagaaaattcatactggaaagaaaccctacaaatgtaaggaatgtggcaaagtcattacgtcatcctcaagctttgctaaacataagaggattcatacaggtgagaaaccctttaaatgtttagaatgtggtaaagcgtttactagttccacaacccttactaaacataggagaattcatactggagagaaaccctacacatgtgaagaatgtggcaaagcctttagacagtcagcaatcctttatgtacataggagaattcatactggagagaaaccctacacatgtggagaatgtggcaaaacctttagacagtctgcaaatctttatgcgcataAGAaAaTTCATACTGGAGAGAAACCc	chr19	19934554	TGGAGAtAAACtCTACAAATGTaA	3	5' ______X____X__________X_ 3'	AGAaAaTTCATACTGGAGAGAAACCc	3	3' ___X_X___________________X 5'	TRUE	clinvar2_19_19934554_ideal	0.343649	0.822099
chr4	441790	442139	349	clinvar2_19_19934554_ideal	chr4_441790_442139_349_clinvar2_19_19934554_ideal_900	clinvar2_19_19934554_ideal_F	TGGAGAGAAACCCTACAAATGTGA	59.65	clinvar2_19_19934554_ideal_R	AGGTTTCTCTCCAGTATGAAGTATCT	58.871	900	TGGAaAGAAACCCTACAAATGTaAggaatgtggcaaagtcattacgtcatcctcaagctttgctaaacataagaggattcatacaggtgagaaaccctttaaatgtttagaatgtggtaaagcgtttactagttccacaacccttactaaacataggagaattcatactggagagaaaccctacacatgtgaagaatgtggcaaagcctttagacagtcagcaatcctttatgtacataggagaattcatactggagagaaaccctacacatgtggagaatgtggcaaaacctttagacagtctgcaaatctttatgcgcataAGAaAaTTCATACTGGAGAGAAACCc	chr19	19934554	TGGAaAGAAACCCTACAAATGTaA	2	5' ____X_________________X_ 3'	AGAaAaTTCATACTGGAGAGAAACCc	3	3' ___X_X___________________X 5'	TRUE	clinvar2_19_19934554_ideal	0.444126	0.856354
chr4	441790	441971	181	clinvar2_19_19934554_ideal	chr4_441790_441971_181_clinvar2_19_19934554_ideal_920	clinvar2_19_19934554_ideal_F	TGGAGAGAAACCCTACAAATGTGA	59.65	clinvar2_19_19934554_ideal_R	AGGTTTCTCTCCAGTATGAAGTATCT	58.871	920	TGGAGAGAAACCCTACAcATGTGAagaatgtggcaaagcctttagacagtcagcaatcctttatgtacataggagaattcatactggagagaaaccctacacatgtggagaatgtggcaaaacctttagacagtctgcaaatctttatgcgcataAGAaAaTTCATACTGGAGAGAAACCc	chr19	19934554	TGGAGAGAAACCCTACAcATGTGA	1	5' _________________X______ 3'	AGAaAaTTCATACTGGAGAGAAACCc	3	3' ___X_X___________________X 5'	TRUE	clinvar2_19_19934554_ideal	0.841989	0.841989
chr4	441706	442475	769	clinvar2_19_19934554_ideal	chr4_441706_442475_769_clinvar2_19_19934554_ideal_820	clinvar2_19_19934554_ideal_F	TGGAGAGAAACCCTACAAATGTGA	59.65	clinvar2_19_19934554_ideal_R	AGGTTTCTCTCCAGTATGAAGTATCT	58.871	820	TGGAGAGcAAagtTACAAATGTGAagagtgtggcaaagcctttggatggtccatagccctgaatcaacacaagaaaattcatactggagaaaaaccttacaaatgtgaagagtgtggcaaagcctttagtaggtcaagaaaccttactacacataggagagttcacactagggagaaaccctacaaatgtgaagatcgtggcagatcctttggatggtccacaaacctgaacgaatataagaaaattcatactggagataaactctacaaatgtaaagaatgtgggaaagtgtttaaacagtcctcacacctgaatagacatgagaaaattcatactggaaagaaaccctacaaatgtaaggaatgtggcaaagtcattacgtcatcctcaagctttgctaaacataagaggattcatacaggtgagaaaccctttaaatgtttagaatgtggtaaagcgtttactagttccacaacccttactaaacataggagaattcatactggagagaaaccctacacatgtgaagaatgtggcaaagcctttagacagtcagcaatcctttatgtacataggagaattcatactggagagaaaccctacacatgtggagaatgtggcaaaacctttagacagtctgcaaatctttatgcgcataagaaaattcatactggagagaaaccctacacgtgtggagactgtggcaaaacctttagacagtctgcaaatctttatgcacataAGAaAaTTCATACTGGAGAtAAAaCc	chr19	19934554	TGGAGAGcAAagtTACAAATGTGA	4	5' _______X__XXX___________ 3'	AGAaAaTTCATACTGGAGAtAAAaCc	5	3' ___X_X_____________X___X_X 5'	TRUE	clinvar2_19_19934554_ideal	0.158908	0.675138
chr4	441706	442391	685	clinvar2_19_19934554_ideal	chr4_441706_442391_685_clinvar2_19_19934554_ideal_860	clinvar2_19_19934554_ideal_F	TGGAGAGAAACCCTACAAATGTGA	59.65	clinvar2_19_19934554_ideal_R	AGGTTTCTCTCCAGTATGAAGTATCT	58.871	860	TGGAGAaAAACCtTACAAATGTGAagagtgtggcaaagcctttagtaggtcaagaaaccttactacacataggagagttcacactagggagaaaccctacaaatgtgaagatcgtggcagatcctttggatggtccacaaacctgaacgaatataagaaaattcatactggagataaactctacaaatgtaaagaatgtgggaaagtgtttaaacagtcctcacacctgaatagacatgagaaaattcatactggaaagaaaccctacaaatgtaaggaatgtggcaaagtcattacgtcatcctcaagctttgctaaacataagaggattcatacaggtgagaaaccctttaaatgtttagaatgtggtaaagcgtttactagttccacaacccttactaaacataggagaattcatactggagagaaaccctacacatgtgaagaatgtggcaaagcctttagacagtcagcaatcctttatgtacataggagaattcatactggagagaaaccctacacatgtggagaatgtggcaaaacctttagacagtctgcaaatctttatgcgcataagaaaattcatactggagagaaaccctacacgtgtggagactgtggcaaaacctttagacagtctgcaaatctttatgcacataAGAaAaTTCATACTGGAGAtAAAaCc	chr19	19934554	TGGAGAaAAACCtTACAAATGTGA	2	5' ______X_____X___________ 3'	AGAaAaTTCATACTGGAGAtAAAaCc	5	3' ___X_X_____________X___X_X 5'	TRUE	clinvar2_19_19934554_ideal	0.190657	0.721547
chr4	441706	442307	601	clinvar2_19_19934554_ideal	chr4_441706_442307_601_clinvar2_19_19934554_ideal_860	clinvar2_19_19934554_ideal_F	TGGAGAGAAACCCTACAAATGTGA	59.65	clinvar2_19_19934554_ideal_R	AGGTTTCTCTCCAGTATGAAGTATCT	58.871	860	TaGgGAGAAACCCTACAAATGTGAagatcgtggcagatcctttggatggtccacaaacctgaacgaatataagaaaattcatactggagataaactctacaaatgtaaagaatgtgggaaagtgtttaaacagtcctcacacctgaatagacatgagaaaattcatactggaaagaaaccctacaaatgtaaggaatgtggcaaagtcattacgtcatcctcaagctttgctaaacataagaggattcatacaggtgagaaaccctttaaatgtttagaatgtggtaaagcgtttactagttccacaacccttactaaacataggagaattcatactggagagaaaccctacacatgtgaagaatgtggcaaagcctttagacagtcagcaatcctttatgtacataggagaattcatactggagagaaaccctacacatgtggagaatgtggcaaaacctttagacagtctgcaaatctttatgcgcataagaaaattcatactggagagaaaccctacacgtgtggagactgtggcaaaacctttagacagtctgcaaatctttatgcacataAGAaAaTTCATACTGGAGAtAAAaCc	chr19	19934554	TaGgGAGAAACCCTACAAATGTGA	2	5' _X_X____________________ 3'	AGAaAaTTCATACTGGAGAtAAAaCc	5	3' ___X_X_____________X___X_X 5'	TRUE	clinvar2_19_19934554_ideal	0.229617	0.762431
chr4	441706	442223	517	clinvar2_19_19934554_ideal	chr4_441706_442223_517_clinvar2_19_19934554_ideal_840	clinvar2_19_19934554_ideal_F	TGGAGAGAAACCCTACAAATGTGA	59.65	clinvar2_19_19934554_ideal_R	AGGTTTCTCTCCAGTATGAAGTATCT	58.871	840	TGGAGAtAAACtCTACAAATGTaAagaatgtgggaaagtgtttaaacagtcctcacacctgaatagacatgagaaaattcatactggaaagaaaccctacaaatgtaaggaatgtggcaaagtcattacgtcatcctcaagctttgctaaacataagaggattcatacaggtgagaaaccctttaaatgtttagaatgtggtaaagcgtttactagttccacaacccttactaaacataggagaattcatactggagagaaaccctacacatgtgaagaatgtggcaaagcctttagacagtcagcaatcctttatgtacataggagaattcatactggagagaaaccctacacatgtggagaatgtggcaaaacctttagacagtctgcaaatctttatgcgcataagaaaattcatactggagagaaaccctacacgtgtggagactgtggcaaaacctttagacagtctgcaaatctttatgcacataAGAaAaTTCATACTGGAGAtAAAaCc	chr19	19934554	TGGAGAtAAACtCTACAAATGTaA	3	5' ______X____X__________X_ 3'	AGAaAaTTCATACTGGAGAtAAAaCc	5	3' ___X_X_____________X___X_X 5'	TRUE	clinvar2_19_19934554_ideal	0.277369	0.792265
chr4	441706	442139	433	clinvar2_19_19934554_ideal	chr4_441706_442139_433_clinvar2_19_19934554_ideal_860	clinvar2_19_19934554_ideal_F	TGGAGAGAAACCCTACAAATGTGA	59.65	clinvar2_19_19934554_ideal_R	AGGTTTCTCTCCAGTATGAAGTATCT	58.871	860	TGGAaAGAAACCCTACAAATGTaAggaatgtggcaaagtcattacgtcatcctcaagctttgctaaacataagaggattcatacaggtgagaaaccctttaaatgtttagaatgtggtaaagcgtttactagttccacaacccttactaaacataggagaattcatactggagagaaaccctacacatgtgaagaatgtggcaaagcctttagacagtcagcaatcctttatgtacataggagaattcatactggagagaaaccctacacatgtggagaatgtggcaaaacctttagacagtctgcaaatctttatgcgcataagaaaattcatactggagagaaaccctacacgtgtggagactgtggcaaaacctttagacagtctgcaaatctttatgcacataAGAaAaTTCATACTGGAGAtAAAaCc	chr19	19934554	TGGAaAGAAACCCTACAAATGTaA	2	5' ____X_________________X_ 3'	AGAaAaTTCATACTGGAGAtAAAaCc	5	3' ___X_X_____________X___X_X 5'	TRUE	clinvar2_19_19934554_ideal	0.345497	0.826519
chr4	441706	441971	265	clinvar2_19_19934554_ideal	chr4_441706_441971_265_clinvar2_19_19934554_ideal_880	clinvar2_19_19934554_ideal_F	TGGAGAGAAACCCTACAAATGTGA	59.65	clinvar2_19_19934554_ideal_R	AGGTTTCTCTCCAGTATGAAGTATCT	58.871	880	TGGAGAGAAACCCTACAcATGTGAagaatgtggcaaagcctttagacagtcagcaatcctttatgtacataggagaattcatactggagagaaaccctacacatgtggagaatgtggcaaaacctttagacagtctgcaaatctttatgcgcataagaaaattcatactggagagaaaccctacacgtgtggagactgtggcaaaacctttagacagtctgcaaatctttatgcacataAGAaAaTTCATACTGGAGAtAAAaCc	chr19	19934554	TGGAGAGAAACCCTACAcATGTGA	1	5' _________________X______ 3'	AGAaAaTTCATACTGGAGAtAAAaCc	5	3' ___X_X_____________X___X_X 5'	TRUE	clinvar2_19_19934554_ideal	0.580377	0.849724
chr4	272190	272287	97	clinvar2_19_19934554_ideal	chr4_272190_272287_97_clinvar2_19_19934554_ideal_940	clinvar2_19_19934554_ideal_F	TGGAGAGAAACCCTACAAATGTGA	59.65	clinvar2_19_19934554_ideal_R	AGGTTTCTCTCCAGTATGAAGTATCT	58.871	940	TGGAGAGAAACCCTACAcATGTGAagaatgtggcaaagactttaaatggtatttaatctttaatgaatatgAGATAaTTCATACTGGAGAGAAACCc	chr19	19934554	TGGAGAGAAACCCTACAcATGTGA	1	5' _________________X______ 3'	AGATAaTTCATACTGGAGAGAAACCc	2	3' _____X___________________X 5'	TRUE	clinvar2_19_19934554_ideal	0.851546	0.456354
chr4	272109	272287	178	clinvar2_19_19934554_ideal	chr4_272109_272287_178_clinvar2_19_19934554_ideal_900	clinvar2_19_19934554_ideal_F	TGGAGAGAAACCCTACAAATGTGA	59.65	clinvar2_19_19934554_ideal_R	AGGTTTCTCTCCAGTATGAAGTATCT	58.871	900	TGGAGAGAAACCCTACAcATGTGAagaatgtggcaaagactttaaatggtatttaatctttaatgaatatgagataattcatactggagagaaacccttcacatgtgaagaatgtggcaacatctttaccacatcctcaaactttgctaaacAtAaAgTTCATACTGGAGAGAAAtCT	chr19	19934554	TGGAGAGAAACCCTACAcATGTGA	1	5' _________________X______ 3'	AtAaAgTTCATACTGGAGAGAAAtCT	4	3' _X_X_X_________________X__ 5'	TRUE	clinvar2_19_19934554_ideal	0.836517	0.822652
chr4	272109	272203	94	clinvar2_19_19934554_ideal	chr4_272109_272203_94_clinvar2_19_19934554_ideal_880	clinvar2_19_19934554_ideal_F	TGGAGAGAAACCCTACAAATGTGA	59.65	clinvar2_19_19934554_ideal_R	AGGTTTCTCTCCAGTATGAAGTATCT	58.871	880	TGGAGAGAAACCCTtCAcATGTGAagaatgtggcaacatctttaccacatcctcaaactttgctaaacAtAaAgTTCATACTGGAGAGAAAtCT	chr19	19934554	TGGAGAGAAACCCTtCAcATGTGA	2	5' ______________X__X______ 3'	AtAaAgTTCATACTGGAGAGAAAtCT	4	3' _X_X_X_________________X__ 5'	TRUE	clinvar2_19_19934554_ideal	0.854255	0.443646
chr4	272025	272287	262	clinvar2_19_19934554_ideal	chr4_272025_272287_262_clinvar2_19_19934554_ideal_880	clinvar2_19_19934554_ideal_F	TGGAGAGAAACCCTACAAATGTGA	59.65	clinvar2_19_19934554_ideal_R	AGGTTTCTCTCCAGTATGAAGTATCT	58.871	880	TGGAGAGAAACCCTACAcATGTGAagaatgtggcaaagactttaaatggtatttaatctttaatgaatatgagataattcatactggagagaaacccttcacatgtgaagaatgtggcaacatctttaccacatcctcaaactttgctaaacataaagttcatactggagagaaatcttacaaatatgaagaatgtggcaaagcctttaataggtcctcaacccttactaagcataAGAgAaTTCATgCTGaAGAGAAACCc	chr19	19934554	TGGAGAGAAACCCTACAcATGTGA	1	5' _________________X______ 3'	AGAgAaTTCATgCTGaAGAGAAACCc	5	3' ___X_X_____X___X_________X 5'	TRUE	clinvar2_19_19934554_ideal	0.584351	0.845856
chr4	272025	272203	178	clinvar2_19_19934554_ideal	chr4_272025_272203_178_clinvar2_19_19934554_ideal_860	clinvar2_19_19934554_ideal_F	TGGAGAGAAACCCTACAAATGTGA	59.65	clinvar2_19_19934554_ideal_R	AGGTTTCTCTCCAGTATGAAGTATCT	58.871	860	TGGAGAGAAACCCTtCAcATGTGAagaatgtggcaacatctttaccacatcctcaaactttgctaaacataaagttcatactggagagaaatcttacaaatatgaagaatgtggcaaagcctttaataggtcctcaacccttactaagcataAGAgAaTTCATgCTGaAGAGAAACCc	chr19	19934554	TGGAGAGAAACCCTtCAcATGTGA	2	5' ______________X__X______ 3'	AGAgAaTTCATgCTGaAGAGAAACCc	5	3' ___X_X_____X___X_________X 5'	TRUE	clinvar2_19_19934554_ideal	0.843258	0.829282
chr4	272025	272122	97	clinvar2_19_19934554_ideal	chr4_272025_272122_97_clinvar2_19_19934554_ideal_840	clinvar2_19_19934554_ideal_F	TGGAGAGAAACCCTACAAATGTGA	59.65	clinvar2_19_19934554_ideal_R	AGGTTTCTCTCCAGTATGAAGTATCT	58.871	840	TGGAGAGAAAtCtTACAAATaTGAagaatgtggcaaagcctttaataggtcctcaacccttactaagcataAGAgAaTTCATgCTGaAGAGAAACCc	chr19	19934554	TGGAGAGAAAtCtTACAAATaTGA	3	5' __________X_X_______X___ 3'	AGAgAaTTCATgCTGaAGAGAAACCc	5	3' ___X_X_____X___X_________X 5'	TRUE	clinvar2_19_19934554_ideal	0.828866	0.444199
chr4	271941	272287	346	clinvar2_19_19934554_ideal	chr4_271941_272287_346_clinvar2_19_19934554_ideal_880	clinvar2_19_19934554_ideal_F	TGGAGAGAAACCCTACAAATGTGA	59.65	clinvar2_19_19934554_ideal_R	AGGTTTCTCTCCAGTATGAAGTATCT	58.871	880	TGGAGAGAAACCCTACAcATGTGAagaatgtggcaaagactttaaatggtatttaatctttaatgaatatgagataattcatactggagagaaacccttcacatgtgaagaatgtggcaacatctttaccacatcctcaaactttgctaaacataaagttcatactggagagaaatcttacaaatatgaagaatgtggcaaagcctttaataggtcctcaacccttactaagcataagagaattcatgctgaagagaaacccttcacatgtgaagaatgtggcaaaatcattacctcatcctcaaatgttgccaaacataAGAaAaTTCATACcGGAGAGAAACtc	chr19	19934554	TGGAGAGAAACCCTACAcATGTGA	1	5' _________________X______ 3'	AGAaAaTTCATACcGGAGAGAAACtc	5	3' ___X_X_______X__________XX 5'	TRUE	clinvar2_19_19934554_ideal	0.443064	0.846961
chr4	271941	272203	262	clinvar2_19_19934554_ideal	chr4_271941_272203_262_clinvar2_19_19934554_ideal_860	clinvar2_19_19934554_ideal_F	TGGAGAGAAACCCTACAAATGTGA	59.65	clinvar2_19_19934554_ideal_R	AGGTTTCTCTCCAGTATGAAGTATCT	58.871	860	TGGAGAGAAACCCTtCAcATGTGAagaatgtggcaacatctttaccacatcctcaaactttgctaaacataaagttcatactggagagaaatcttacaaatatgaagaatgtggcaaagcctttaataggtcctcaacccttactaagcataagagaattcatgctgaagagaaacccttcacatgtgaagaatgtggcaaaatcattacctcatcctcaaatgttgccaaacataAGAaAaTTCATACcGGAGAGAAACtc	chr19	19934554	TGGAGAGAAACCCTtCAcATGTGA	2	5' ______________X__X______ 3'	AGAaAaTTCATACcGGAGAGAAACtc	5	3' ___X_X_______X__________XX 5'	TRUE	clinvar2_19_19934554_ideal	0.573664	0.830387
chr4	271941	272122	181	clinvar2_19_19934554_ideal	chr4_271941_272122_181_clinvar2_19_19934554_ideal_840	clinvar2_19_19934554_ideal_F	TGGAGAGAAACCCTACAAATGTGA	59.65	clinvar2_19_19934554_ideal_R	AGGTTTCTCTCCAGTATGAAGTATCT	58.871	840	TGGAGAGAAAtCtTACAAATaTGAagaatgtggcaaagcctttaataggtcctcaacccttactaagcataagagaattcatgctgaagagaaacccttcacatgtgaagaatgtggcaaaatcattacctcatcctcaaatgttgccaaacataAGAaAaTTCATACcGGAGAGAAACtc	chr19	19934554	TGGAGAGAAAtCtTACAAATaTGA	3	5' __________X_X_______X___ 3'	AGAaAaTTCATACcGGAGAGAAACtc	5	3' ___X_X_______X__________XX 5'	TRUE	clinvar2_19_19934554_ideal	0.839779	0.839779
chr4	271941	272038	97	clinvar2_19_19934554_ideal	chr4_271941_272038_97_clinvar2_19_19934554_ideal_840	clinvar2_19_19934554_ideal_F	TGGAGAGAAACCCTACAAATGTGA	59.65	clinvar2_19_19934554_ideal_R	AGGTTTCTCTCCAGTATGAAGTATCT	58.871	840	TGaAGAGAAACCCTtCAcATGTGAagaatgtggcaaaatcattacctcatcctcaaatgttgccaaacataAGAaAaTTCATACcGGAGAGAAACtc	chr19	19934554	TGaAGAGAAACCCTtCAcATGTGA	3	5' __X___________X__X______ 3'	AGAaAaTTCATACcGGAGAGAAACtc	5	3' ___X_X_______X__________XX 5'	TRUE	clinvar2_19_19934554_ideal	0.839175	0.449724
chr4	271857	272287	430	clinvar2_19_19934554_ideal	chr4_271857_272287_430_clinvar2_19_19934554_ideal_900	clinvar2_19_19934554_ideal_F	TGGAGAGAAACCCTACAAATGTGA	59.65	clinvar2_19_19934554_ideal_R	AGGTTTCTCTCCAGTATGAAGTATCT	58.871	900	TGGAGAGAAACCCTACAcATGTGAagaatgtggcaaagactttaaatggtatttaatctttaatgaatatgagataattcatactggagagaaacccttcacatgtgaagaatgtggcaacatctttaccacatcctcaaactttgctaaacataaagttcatactggagagaaatcttacaaatatgaagaatgtggcaaagcctttaataggtcctcaacccttactaagcataagagaattcatgctgaagagaaacccttcacatgtgaagaatgtggcaaaatcattacctcatcctcaaatgttgccaaacataagaaaattcataccggagagaaactctacaaatgtcaggaatgtggcaaagtctttaataggtccacaacccttactaaacataAcAgAaTTCATACTGGAGAGAAACCc	chr19	19934554	TGGAGAGAAACCCTACAcATGTGA	1	5' _________________X______ 3'	AcAgAaTTCATACTGGAGAGAAACCc	4	3' _X_X_X___________________X 5'	TRUE	clinvar2_19_19934554_ideal	0.34907	0.829282
chr4	271857	272203	346	clinvar2_19_19934554_ideal	chr4_271857_272203_346_clinvar2_19_19934554_ideal_880	clinvar2_19_19934554_ideal_F	TGGAGAGAAACCCTACAAATGTGA	59.65	clinvar2_19_19934554_ideal_R	AGGTTTCTCTCCAGTATGAAGTATCT	58.871	880	TGGAGAGAAACCCTtCAcATGTGAagaatgtggcaacatctttaccacatcctcaaactttgctaaacataaagttcatactggagagaaatcttacaaatatgaagaatgtggcaaagcctttaataggtcctcaacccttactaagcataagagaattcatgctgaagagaaacccttcacatgtgaagaatgtggcaaaatcattacctcatcctcaaatgttgccaaacataagaaaattcataccggagagaaactctacaaatgtcaggaatgtggcaaagtctttaataggtccacaacccttactaaacataAcAgAaTTCATACTGGAGAGAAACCc	chr19	19934554	TGGAGAGAAACCCTtCAcATGTGA	2	5' ______________X__X______ 3'	AcAgAaTTCATACTGGAGAGAAACCc	4	3' _X_X_X___________________X 5'	TRUE	clinvar2_19_19934554_ideal	0.440173	0.841436
chr4	271857	272122	265	clinvar2_19_19934554_ideal	chr4_271857_272122_265_clinvar2_19_19934554_ideal_860	clinvar2_19_19934554_ideal_F	TGGAGAGAAACCCTACAAATGTGA	59.65	clinvar2_19_19934554_ideal_R	AGGTTTCTCTCCAGTATGAAGTATCT	58.871	860	TGGAGAGAAAtCtTACAAATaTGAagaatgtggcaaagcctttaataggtcctcaacccttactaagcataagagaattcatgctgaagagaaacccttcacatgtgaagaatgtggcaaaatcattacctcatcctcaaatgttgccaaacataagaaaattcataccggagagaaactctacaaatgtcaggaatgtggcaaagtctttaataggtccacaacccttactaaacataAcAgAaTTCATACTGGAGAGAAACCc	chr19	19934554	TGGAGAGAAAtCtTACAAATaTGA	3	5' __________X_X_______X___ 3'	AcAgAaTTCATACTGGAGAGAAACCc	4	3' _X_X_X___________________X 5'	TRUE	clinvar2_19_19934554_ideal	0.58566	0.857459
chr4	271857	272038	181	clinvar2_19_19934554_ideal	chr4_271857_272038_181_clinvar2_19_19934554_ideal_860	clinvar2_19_19934554_ideal_F	TGGAGAGAAACCCTACAAATGTGA	59.65	clinvar2_19_19934554_ideal_R	AGGTTTCTCTCCAGTATGAAGTATCT	58.871	860	TGaAGAGAAACCCTtCAcATGTGAagaatgtggcaaaatcattacctcatcctcaaatgttgccaaacataagaaaattcataccggagagaaactctacaaatgtcaggaatgtggcaaagtctttaataggtccacaacccttactaaacataAcAgAaTTCATACTGGAGAGAAACCc	chr19	19934554	TGaAGAGAAACCCTtCAcATGTGA	3	5' __X___________X__X______ 3'	AcAgAaTTCATACTGGAGAGAAACCc	4	3' _X_X_X___________________X 5'	TRUE	clinvar2_19_19934554_ideal	0.838674	0.838674
chr4	271857	271954	97	clinvar2_19_19934554_ideal	chr4_271857_271954_97_clinvar2_19_19934554_ideal_860	clinvar2_19_19934554_ideal_F	TGGAGAGAAACCCTACAAATGTGA	59.65	clinvar2_19_19934554_ideal_R	AGGTTTCTCTCCAGTATGAAGTATCT	58.871	860	cGGAGAGAAACtCTACAAATGTcAggaatgtggcaaagtctttaataggtccacaacccttactaaacataAcAgAaTTCATACTGGAGAGAAACCc	chr19	19934554	cGGAGAGAAACtCTACAAATGTcA	3	5' X__________X__________X_ 3'	AcAgAaTTCATACTGGAGAGAAACCc	4	3' _X_X_X___________________X 5'	TRUE	clinvar2_19_19934554_ideal	0.841237	0.450829
chr4	271773	272287	514	clinvar2_19_19934554_ideal	chr4_271773_272287_514_clinvar2_19_19934554_ideal_900	clinvar2_19_19934554_ideal_F	TGGAGAGAAACCCTACAAATGTGA	59.65	clinvar2_19_19934554_ideal_R	AGGTTTCTCTCCAGTATGAAGTATCT	58.871	900	TGGAGAGAAACCCTACAcATGTGAagaatgtggcaaagactttaaatggtatttaatctttaatgaatatgagataattcatactggagagaaacccttcacatgtgaagaatgtggcaacatctttaccacatcctcaaactttgctaaacataaagttcatactggagagaaatcttacaaatatgaagaatgtggcaaagcctttaataggtcctcaacccttactaagcataagagaattcatgctgaagagaaacccttcacatgtgaagaatgtggcaaaatcattacctcatcctcaaatgttgccaaacataagaaaattcataccggagagaaactctacaaatgtcaggaatgtggcaaagtctttaataggtccacaacccttactaaacataacagaattcatactggagagaaaccctacacatgtgaagaatgtggcaaagcctttagtaggtcctcagttctgaatgaacataAGAgAaTTCATACTGGAGAGAAgCCc	chr19	19934554	TGGAGAGAAACCCTACAcATGTGA	1	5' _________________X______ 3'	AGAgAaTTCATACTGGAGAGAAgCCc	4	3' ___X_X________________X__X 5'	TRUE	clinvar2_19_19934554_ideal	0.283074	0.803867
chr4	271773	272203	430	clinvar2_19_19934554_ideal	chr4_271773_272203_430_clinvar2_19_19934554_ideal_880	clinvar2_19_19934554_ideal_F	TGGAGAGAAACCCTACAAATGTGA	59.65	clinvar2_19_19934554_ideal_R	AGGTTTCTCTCCAGTATGAAGTATCT	58.871	880	TGGAGAGAAACCCTtCAcATGTGAagaatgtggcaacatctttaccacatcctcaaactttgctaaacataaagttcatactggagagaaatcttacaaatatgaagaatgtggcaaagcctttaataggtcctcaacccttactaagcataagagaattcatgctgaagagaaacccttcacatgtgaagaatgtggcaaaatcattacctcatcctcaaatgttgccaaacataagaaaattcataccggagagaaactctacaaatgtcaggaatgtggcaaagtctttaataggtccacaacccttactaaacataacagaattcatactggagagaaaccctacacatgtgaagaatgtggcaaagcctttagtaggtcctcagttctgaatgaacataAGAgAaTTCATACTGGAGAGAAgCCc	chr19	19934554	TGGAGAGAAACCCTtCAcATGTGA	2	5' ______________X__X______ 3'	AGAgAaTTCATACTGGAGAGAAgCCc	4	3' ___X_X________________X__X 5'	TRUE	clinvar2_19_19934554_ideal	0.346744	0.823757
chr4	271773	272122	349	clinvar2_19_19934554_ideal	chr4_271773_272122_349_clinvar2_19_19934554_ideal_860	clinvar2_19_19934554_ideal_F	TGGAGAGAAACCCTACAAATGTGA	59.65	clinvar2_19_19934554_ideal_R	AGGTTTCTCTCCAGTATGAAGTATCT	58.871	860	TGGAGAGAAAtCtTACAAATaTGAagaatgtggcaaagcctttaataggtcctcaacccttactaagcataagagaattcatgctgaagagaaacccttcacatgtgaagaatgtggcaaaatcattacctcatcctcaaatgttgccaaacataagaaaattcataccggagagaaactctacaaatgtcaggaatgtggcaaagtctttaataggtccacaacccttactaaacataacagaattcatactggagagaaaccctacacatgtgaagaatgtggcaaagcctttagtaggtcctcagttctgaatgaacataAGAgAaTTCATACTGGAGAGAAgCCc	chr19	19934554	TGGAGAGAAAtCtTACAAATaTGA	3	5' __________X_X_______X___ 3'	AGAgAaTTCATACTGGAGAGAAgCCc	4	3' ___X_X________________X__X 5'	TRUE	clinvar2_19_19934554_ideal	0.438968	0.846409
chr4	271773	272038	265	clinvar2_19_19934554_ideal	chr4_271773_272038_265_clinvar2_19_19934554_ideal_860	clinvar2_19_19934554_ideal_F	TGGAGAGAAACCCTACAAATGTGA	59.65	clinvar2_19_19934554_ideal_R	AGGTTTCTCTCCAGTATGAAGTATCT	58.871	860	TGaAGAGAAACCCTtCAcATGTGAagaatgtggcaaaatcattacctcatcctcaaatgttgccaaacataagaaaattcataccggagagaaactctacaaatgtcaggaatgtggcaaagtctttaataggtccacaacccttactaaacataacagaattcatactggagagaaaccctacacatgtgaagaatgtggcaaagcctttagtaggtcctcagttctgaatgaacataAGAgAaTTCATACTGGAGAGAAgCCc	chr19	19934554	TGaAGAGAAACCCTtCAcATGTGA	3	5' __X___________X__X______ 3'	AGAgAaTTCATACTGGAGAGAAgCCc	4	3' ___X_X________________X__X 5'	TRUE	clinvar2_19_19934554_ideal	0.568302	0.832044
chr4	271773	271954	181	clinvar2_19_19934554_ideal	chr4_271773_271954_181_clinvar2_19_19934554_ideal_860	clinvar2_19_19934554_ideal_F	TGGAGAGAAACCCTACAAATGTGA	59.65	clinvar2_19_19934554_ideal_R	AGGTTTCTCTCCAGTATGAAGTATCT	58.871	860	cGGAGAGAAACtCTACAAATGTcAggaatgtggcaaagtctttaataggtccacaacccttactaaacataacagaattcatactggagagaaaccctacacatgtgaagaatgtggcaaagcctttagtaggtcctcagttctgaatgaacataAGAgAaTTCATACTGGAGAGAAgCCc	chr19	19934554	cGGAGAGAAACtCTACAAATGTcA	3	5' X__________X__________X_ 3'	AGAgAaTTCATACTGGAGAGAAgCCc	4	3' ___X_X________________X__X 5'	TRUE	clinvar2_19_19934554_ideal	0.839779	0.839779
chr4	271773	271870	97	clinvar2_19_19934554_ideal	chr4_271773_271870_97_clinvar2_19_19934554_ideal_900	clinvar2_19_19934554_ideal_F	TGGAGAGAAACCCTACAAATGTGA	59.65	clinvar2_19_19934554_ideal_R	AGGTTTCTCTCCAGTATGAAGTATCT	58.871	900	TGGAGAGAAACCCTACAcATGTGAagaatgtggcaaagcctttagtaggtcctcagttctgaatgaacataAGAgAaTTCATACTGGAGAGAAgCCc	chr19	19934554	TGGAGAGAAACCCTACAcATGTGA	1	5' _________________X______ 3'	AGAgAaTTCATACTGGAGAGAAgCCc	4	3' ___X_X________________X__X 5'	TRUE	clinvar2_19_19934554_ideal	0.841237	0.450829
chr4	271689	272287	598	clinvar2_19_19934554_ideal	chr4_271689_272287_598_clinvar2_19_19934554_ideal_900	clinvar2_19_19934554_ideal_F	TGGAGAGAAACCCTACAAATGTGA	59.65	clinvar2_19_19934554_ideal_R	AGGTTTCTCTCCAGTATGAAGTATCT	58.871	900	TGGAGAGAAACCCTACAcATGTGAagaatgtggcaaagactttaaatggtatttaatctttaatgaatatgagataattcatactggagagaaacccttcacatgtgaagaatgtggcaacatctttaccacatcctcaaactttgctaaacataaagttcatactggagagaaatcttacaaatatgaagaatgtggcaaagcctttaataggtcctcaacccttactaagcataagagaattcatgctgaagagaaacccttcacatgtgaagaatgtggcaaaatcattacctcatcctcaaatgttgccaaacataagaaaattcataccggagagaaactctacaaatgtcaggaatgtggcaaagtctttaataggtccacaacccttactaaacataacagaattcatactggagagaaaccctacacatgtgaagaatgtggcaaagcctttagtaggtcctcagttctgaatgaacataagagaattcatactggagagaagccctacaaatgtgaacaatgtggcaaagcctttagacaatccgcaacccttaataaacataAGAgtaTTCATACTGGAGAGAAACCc	chr19	19934554	TGGAGAGAAACCCTACAcATGTGA	1	5' _________________X______ 3'	AGAgtaTTCATACTGGAGAGAAACCc	4	3' ___XXX___________________X 5'	TRUE	clinvar2_19_19934554_ideal	0.231271	0.764088
chr4	271689	272203	514	clinvar2_19_19934554_ideal	chr4_271689_272203_514_clinvar2_19_19934554_ideal_880	clinvar2_19_19934554_ideal_F	TGGAGAGAAACCCTACAAATGTGA	59.65	clinvar2_19_19934554_ideal_R	AGGTTTCTCTCCAGTATGAAGTATCT	58.871	880	TGGAGAGAAACCCTtCAcATGTGAagaatgtggcaacatctttaccacatcctcaaactttgctaaacataaagttcatactggagagaaatcttacaaatatgaagaatgtggcaaagcctttaataggtcctcaacccttactaagcataagagaattcatgctgaagagaaacccttcacatgtgaagaatgtggcaaaatcattacctcatcctcaaatgttgccaaacataagaaaattcataccggagagaaactctacaaatgtcaggaatgtggcaaagtctttaataggtccacaacccttactaaacataacagaattcatactggagagaaaccctacacatgtgaagaatgtggcaaagcctttagtaggtcctcagttctgaatgaacataagagaattcatactggagagaagccctacaaatgtgaacaatgtggcaaagcctttagacaatccgcaacccttaataaacataAGAgtaTTCATACTGGAGAGAAACCc	chr19	19934554	TGGAGAGAAACCCTtCAcATGTGA	2	5' ______________X__X______ 3'	AGAgtaTTCATACTGGAGAGAAACCc	4	3' ___XXX___________________X 5'	TRUE	clinvar2_19_19934554_ideal	0.283074	0.803867
chr4	271689	272122	433	clinvar2_19_19934554_ideal	chr4_271689_272122_433_clinvar2_19_19934554_ideal_860	clinvar2_19_19934554_ideal_F	TGGAGAGAAACCCTACAAATGTGA	59.65	clinvar2_19_19934554_ideal_R	AGGTTTCTCTCCAGTATGAAGTATCT	58.871	860	TGGAGAGAAAtCtTACAAATaTGAagaatgtggcaaagcctttaataggtcctcaacccttactaagcataagagaattcatgctgaagagaaacccttcacatgtgaagaatgtggcaaaatcattacctcatcctcaaatgttgccaaacataagaaaattcataccggagagaaactctacaaatgtcaggaatgtggcaaagtctttaataggtccacaacccttactaaacataacagaattcatactggagagaaaccctacacatgtgaagaatgtggcaaagcctttagtaggtcctcagttctgaatgaacataagagaattcatactggagagaagccctacaaatgtgaacaatgtggcaaagcctttagacaatccgcaacccttaataaacataAGAgtaTTCATACTGGAGAGAAACCc	chr19	19934554	TGGAGAGAAAtCtTACAAATaTGA	3	5' __________X_X_______X___ 3'	AGAgtaTTCATACTGGAGAGAAACCc	4	3' ___XXX___________________X 5'	TRUE	clinvar2_19_19934554_ideal	0.347806	0.832044
chr4	271689	272038	349	clinvar2_19_19934554_ideal	chr4_271689_272038_349_clinvar2_19_19934554_ideal_860	clinvar2_19_19934554_ideal_F	TGGAGAGAAACCCTACAAATGTGA	59.65	clinvar2_19_19934554_ideal_R	AGGTTTCTCTCCAGTATGAAGTATCT	58.871	860	TGaAGAGAAACCCTtCAcATGTGAagaatgtggcaaaatcattacctcatcctcaaatgttgccaaacataagaaaattcataccggagagaaactctacaaatgtcaggaatgtggcaaagtctttaataggtccacaacccttactaaacataacagaattcatactggagagaaaccctacacatgtgaagaatgtggcaaagcctttagtaggtcctcagttctgaatgaacataagagaattcatactggagagaagccctacaaatgtgaacaatgtggcaaagcctttagacaatccgcaacccttaataaacataAGAgtaTTCATACTGGAGAGAAACCc	chr19	19934554	TGaAGAGAAACCCTtCAcATGTGA	3	5' __X___________X__X______ 3'	AGAgtaTTCATACTGGAGAGAAACCc	4	3' ___XXX___________________X 5'	TRUE	clinvar2_19_19934554_ideal	0.444126	0.856354
chr4	271689	271954	265	clinvar2_19_19934554_ideal	chr4_271689_271954_265_clinvar2_19_19934554_ideal_860	clinvar2_19_19934554_ideal_F	TGGAGAGAAACCCTACAAATGTGA	59.65	clinvar2_19_19934554_ideal_R	AGGTTTCTCTCCAGTATGAAGTATCT	58.871	860	cGGAGAGAAACtCTACAAATGTcAggaatgtggcaaagtctttaataggtccacaacccttactaaacataacagaattcatactggagagaaaccctacacatgtgaagaatgtggcaaagcctttagtaggtcctcagttctgaatgaacataagagaattcatactggagagaagccctacaaatgtgaacaatgtggcaaagcctttagacaatccgcaacccttaataaacataAGAgtaTTCATACTGGAGAGAAACCc	chr19	19934554	cGGAGAGAAACtCTACAAATGTcA	3	5' X__________X__________X_ 3'	AGAgtaTTCATACTGGAGAGAAACCc	4	3' ___XXX___________________X 5'	TRUE	clinvar2_19_19934554_ideal	0.592453	0.867403
chr4	271689	271870	181	clinvar2_19_19934554_ideal	chr4_271689_271870_181_clinvar2_19_19934554_ideal_900	clinvar2_19_19934554_ideal_F	TGGAGAGAAACCCTACAAATGTGA	59.65	clinvar2_19_19934554_ideal_R	AGGTTTCTCTCCAGTATGAAGTATCT	58.871	900	TGGAGAGAAACCCTACAcATGTGAagaatgtggcaaagcctttagtaggtcctcagttctgaatgaacataagagaattcatactggagagaagccctacaaatgtgaacaatgtggcaaagcctttagacaatccgcaacccttaataaacataAGAgtaTTCATACTGGAGAGAAACCc	chr19	19934554	TGGAGAGAAACCCTACAcATGTGA	1	5' _________________X______ 3'	AGAgtaTTCATACTGGAGAGAAACCc	4	3' ___XXX___________________X 5'	TRUE	clinvar2_19_19934554_ideal	0.857459	0.857459
chr4	271689	271786	97	clinvar2_19_19934554_ideal	chr4_271689_271786_97_clinvar2_19_19934554_ideal_900	clinvar2_19_19934554_ideal_F	TGGAGAGAAACCCTACAAATGTGA	59.65	clinvar2_19_19934554_ideal_R	AGGTTTCTCTCCAGTATGAAGTATCT	58.871	900	TGGAGAGAAgCCCTACAAATGTGAacaatgtggcaaagcctttagacaatccgcaacccttaataaacataAGAgtaTTCATACTGGAGAGAAACCc	chr19	19934554	TGGAGAGAAgCCCTACAAATGTGA	1	5' _________X______________ 3'	AGAgtaTTCATACTGGAGAGAAACCc	4	3' ___XXX___________________X 5'	TRUE	clinvar2_19_19934554_ideal	0.870103	0.466298
chr4	271605	272287	682	clinvar2_19_19934554_ideal	chr4_271605_272287_682_clinvar2_19_19934554_ideal_880	clinvar2_19_19934554_ideal_F	TGGAGAGAAACCCTACAAATGTGA	59.65	clinvar2_19_19934554_ideal_R	AGGTTTCTCTCCAGTATGAAGTATCT	58.871	880	TGGAGAGAAACCCTACAcATGTGAagaatgtggcaaagactttaaatggtatttaatctttaatgaatatgagataattcatactggagagaaacccttcacatgtgaagaatgtggcaacatctttaccacatcctcaaactttgctaaacataaagttcatactggagagaaatcttacaaatatgaagaatgtggcaaagcctttaataggtcctcaacccttactaagcataagagaattcatgctgaagagaaacccttcacatgtgaagaatgtggcaaaatcattacctcatcctcaaatgttgccaaacataagaaaattcataccggagagaaactctacaaatgtcaggaatgtggcaaagtctttaataggtccacaacccttactaaacataacagaattcatactggagagaaaccctacacatgtgaagaatgtggcaaagcctttagtaggtcctcagttctgaatgaacataagagaattcatactggagagaagccctacaaatgtgaacaatgtggcaaagcctttagacaatccgcaacccttaataaacataagagtattcatactggagagaaaccctacacatgtgaagaatgtggaaaagcctttagtcggttcacaacccttaatgaacataAGAgAaTTCATACTGGAGAGAggCCc	chr19	19934554	TGGAGAGAAACCCTACAcATGTGA	1	5' _________________X______ 3'	AGAgAaTTCATACTGGAGAGAggCCc	5	3' ___X_X_______________XX__X 5'	TRUE	clinvar2_19_19934554_ideal	0.191935	0.723204
chr4	271605	272203	598	clinvar2_19_19934554_ideal	chr4_271605_272203_598_clinvar2_19_19934554_ideal_860	clinvar2_19_19934554_ideal_F	TGGAGAGAAACCCTACAAATGTGA	59.65	clinvar2_19_19934554_ideal_R	AGGTTTCTCTCCAGTATGAAGTATCT	58.871	860	TGGAGAGAAACCCTtCAcATGTGAagaatgtggcaacatctttaccacatcctcaaactttgctaaacataaagttcatactggagagaaatcttacaaatatgaagaatgtggcaaagcctttaataggtcctcaacccttactaagcataagagaattcatgctgaagagaaacccttcacatgtgaagaatgtggcaaaatcattacctcatcctcaaatgttgccaaacataagaaaattcataccggagagaaactctacaaatgtcaggaatgtggcaaagtctttaataggtccacaacccttactaaacataacagaattcatactggagagaaaccctacacatgtgaagaatgtggcaaagcctttagtaggtcctcagttctgaatgaacataagagaattcatactggagagaagccctacaaatgtgaacaatgtggcaaagcctttagacaatccgcaacccttaataaacataagagtattcatactggagagaaaccctacacatgtgaagaatgtggaaaagcctttagtcggttcacaacccttaatgaacataAGAgAaTTCATACTGGAGAGAggCCc	chr19	19934554	TGGAGAGAAACCCTtCAcATGTGA	2	5' ______________X__X______ 3'	AGAgAaTTCATACTGGAGAGAggCCc	5	3' ___X_X_______________XX__X 5'	TRUE	clinvar2_19_19934554_ideal	0.232943	0.769613
chr4	271605	272122	517	clinvar2_19_19934554_ideal	chr4_271605_272122_517_clinvar2_19_19934554_ideal_840	clinvar2_19_19934554_ideal_F	TGGAGAGAAACCCTACAAATGTGA	59.65	clinvar2_19_19934554_ideal_R	AGGTTTCTCTCCAGTATGAAGTATCT	58.871	840	TGGAGAGAAAtCtTACAAATaTGAagaatgtggcaaagcctttaataggtcctcaacccttactaagcataagagaattcatgctgaagagaaacccttcacatgtgaagaatgtggcaaaatcattacctcatcctcaaatgttgccaaacataagaaaattcataccggagagaaactctacaaatgtcaggaatgtggcaaagtctttaataggtccacaacccttactaaacataacagaattcatactggagagaaaccctacacatgtgaagaatgtggcaaagcctttagtaggtcctcagttctgaatgaacataagagaattcatactggagagaagccctacaaatgtgaacaatgtggcaaagcctttagacaatccgcaacccttaataaacataagagtattcatactggagagaaaccctacacatgtgaagaatgtggaaaagcctttagtcggttcacaacccttaatgaacataAGAgAaTTCATACTGGAGAGAggCCc	chr19	19934554	TGGAGAGAAAtCtTACAAATaTGA	3	5' __________X_X_______X___ 3'	AGAgAaTTCATACTGGAGAGAggCCc	5	3' ___X_X_______________XX__X 5'	TRUE	clinvar2_19_19934554_ideal	0.279304	0.79779
chr4	271605	272038	433	clinvar2_19_19934554_ideal	chr4_271605_272038_433_clinvar2_19_19934554_ideal_840	clinvar2_19_19934554_ideal_F	TGGAGAGAAACCCTACAAATGTGA	59.65	clinvar2_19_19934554_ideal_R	AGGTTTCTCTCCAGTATGAAGTATCT	58.871	840	TGaAGAGAAACCCTtCAcATGTGAagaatgtggcaaaatcattacctcatcctcaaatgttgccaaacataagaaaattcataccggagagaaactctacaaatgtcaggaatgtggcaaagtctttaataggtccacaacccttactaaacataacagaattcatactggagagaaaccctacacatgtgaagaatgtggcaaagcctttagtaggtcctcagttctgaatgaacataagagaattcatactggagagaagccctacaaatgtgaacaatgtggcaaagcctttagacaatccgcaacccttaataaacataagagtattcatactggagagaaaccctacacatgtgaagaatgtggaaaagcctttagtcggttcacaacccttaatgaacataAGAgAaTTCATACTGGAGAGAggCCc	chr19	19934554	TGaAGAGAAACCCTtCAcATGTGA	3	5' __X___________X__X______ 3'	AGAgAaTTCATACTGGAGAGAggCCc	5	3' ___X_X_______________XX__X 5'	TRUE	clinvar2_19_19934554_ideal	0.343649	0.822099
chr4	271605	271954	349	clinvar2_19_19934554_ideal	chr4_271605_271954_349_clinvar2_19_19934554_ideal_840	clinvar2_19_19934554_ideal_F	TGGAGAGAAACCCTACAAATGTGA	59.65	clinvar2_19_19934554_ideal_R	AGGTTTCTCTCCAGTATGAAGTATCT	58.871	840	cGGAGAGAAACtCTACAAATGTcAggaatgtggcaaagtctttaataggtccacaacccttactaaacataacagaattcatactggagagaaaccctacacatgtgaagaatgtggcaaagcctttagtaggtcctcagttctgaatgaacataagagaattcatactggagagaagccctacaaatgtgaacaatgtggcaaagcctttagacaatccgcaacccttaataaacataagagtattcatactggagagaaaccctacacatgtgaagaatgtggaaaagcctttagtcggttcacaacccttaatgaacataAGAgAaTTCATACTGGAGAGAggCCc	chr19	19934554	cGGAGAGAAACtCTACAAATGTcA	3	5' X__________X__________X_ 3'	AGAgAaTTCATACTGGAGAGAggCCc	5	3' ___X_X_______________XX__X 5'	TRUE	clinvar2_19_19934554_ideal	0.436103	0.840884
chr4	271605	271870	265	clinvar2_19_19934554_ideal	chr4_271605_271870_265_clinvar2_19_19934554_ideal_880	clinvar2_19_19934554_ideal_F	TGGAGAGAAACCCTACAAATGTGA	59.65	clinvar2_19_19934554_ideal_R	AGGTTTCTCTCCAGTATGAAGTATCT	58.871	880	TGGAGAGAAACCCTACAcATGTGAagaatgtggcaaagcctttagtaggtcctcagttctgaatgaacataagagaattcatactggagagaagccctacaaatgtgaacaatgtggcaaagcctttagacaatccgcaacccttaataaacataagagtattcatactggagagaaaccctacacatgtgaagaatgtggaaaagcctttagtcggttcacaacccttaatgaacataAGAgAaTTCATACTGGAGAGAggCCc	chr19	19934554	TGGAGAGAAACCCTACAcATGTGA	1	5' _________________X______ 3'	AGAgAaTTCATACTGGAGAGAggCCc	5	3' ___X_X_______________XX__X 5'	TRUE	clinvar2_19_19934554_ideal	0.578868	0.847514
chr4	271605	271786	181	clinvar2_19_19934554_ideal	chr4_271605_271786_181_clinvar2_19_19934554_ideal_880	clinvar2_19_19934554_ideal_F	TGGAGAGAAACCCTACAAATGTGA	59.65	clinvar2_19_19934554_ideal_R	AGGTTTCTCTCCAGTATGAAGTATCT	58.871	880	TGGAGAGAAgCCCTACAAATGTGAacaatgtggcaaagcctttagacaatccgcaacccttaataaacataagagtattcatactggagagaaaccctacacatgtgaagaatgtggaaaagcctttagtcggttcacaacccttaatgaacataAGAgAaTTCATACTGGAGAGAggCCc	chr19	19934554	TGGAGAGAAgCCCTACAAATGTGA	1	5' _________X______________ 3'	AGAgAaTTCATACTGGAGAGAggCCc	5	3' ___X_X_______________XX__X 5'	TRUE	clinvar2_19_19934554_ideal	0.855249	0.855249
chr4	271605	271702	97	clinvar2_19_19934554_ideal	chr4_271605_271702_97_clinvar2_19_19934554_ideal_880	clinvar2_19_19934554_ideal_F	TGGAGAGAAACCCTACAAATGTGA	59.65	clinvar2_19_19934554_ideal_R	AGGTTTCTCTCCAGTATGAAGTATCT	58.871	880	TGGAGAGAAACCCTACAcATGTGAagaatgtggaaaagcctttagtcggttcacaacccttaatgaacataAGAgAaTTCATACTGGAGAGAggCCc	chr19	19934554	TGGAGAGAAACCCTACAcATGTGA	1	5' _________________X______ 3'	AGAgAaTTCATACTGGAGAGAggCCc	5	3' ___X_X_______________XX__X 5'	TRUE	clinvar2_19_19934554_ideal	0.841237	0.450829
chr4	271521	272287	766	clinvar2_19_19934554_ideal	chr4_271521_272287_766_clinvar2_19_19934554_ideal_960	clinvar2_19_19934554_ideal_F	TGGAGAGAAACCCTACAAATGTGA	59.65	clinvar2_19_19934554_ideal_R	AGGTTTCTCTCCAGTATGAAGTATCT	58.871	960	TGGAGAGAAACCCTACAcATGTGAagaatgtggcaaagactttaaatggtatttaatctttaatgaatatgagataattcatactggagagaaacccttcacatgtgaagaatgtggcaacatctttaccacatcctcaaactttgctaaacataaagttcatactggagagaaatcttacaaatatgaagaatgtggcaaagcctttaataggtcctcaacccttactaagcataagagaattcatgctgaagagaaacccttcacatgtgaagaatgtggcaaaatcattacctcatcctcaaatgttgccaaacataagaaaattcataccggagagaaactctacaaatgtcaggaatgtggcaaagtctttaataggtccacaacccttactaaacataacagaattcatactggagagaaaccctacacatgtgaagaatgtggcaaagcctttagtaggtcctcagttctgaatgaacataagagaattcatactggagagaagccctacaaatgtgaacaatgtggcaaagcctttagacaatccgcaacccttaataaacataagagtattcatactggagagaaaccctacacatgtgaagaatgtggaaaagcctttagtcggttcacaacccttaatgaacataagagaattcatactggagagaggccccacaaatgtgaagagtgtggcaaagcctttggatggtccacagacctgaataaacataAGATAaTTCATACTGGAGAGAAACCT	chr19	19934554	TGGAGAGAAACCCTACAcATGTGA	1	5' _________________X______ 3'	AGATAaTTCATACTGGAGAGAAACCT	1	3' _____X____________________ 5'	TRUE	clinvar2_19_19934554_ideal	0.159922	0.676796
chr4	271521	272203	682	clinvar2_19_19934554_ideal	chr4_271521_272203_682_clinvar2_19_19934554_ideal_940	clinvar2_19_19934554_ideal_F	TGGAGAGAAACCCTACAAATGTGA	59.65	clinvar2_19_19934554_ideal_R	AGGTTTCTCTCCAGTATGAAGTATCT	58.871	940	TGGAGAGAAACCCTtCAcATGTGAagaatgtggcaacatctttaccacatcctcaaactttgctaaacataaagttcatactggagagaaatcttacaaatatgaagaatgtggcaaagcctttaataggtcctcaacccttactaagcataagagaattcatgctgaagagaaacccttcacatgtgaagaatgtggcaaaatcattacctcatcctcaaatgttgccaaacataagaaaattcataccggagagaaactctacaaatgtcaggaatgtggcaaagtctttaataggtccacaacccttactaaacataacagaattcatactggagagaaaccctacacatgtgaagaatgtggcaaagcctttagtaggtcctcagttctgaatgaacataagagaattcatactggagagaagccctacaaatgtgaacaatgtggcaaagcctttagacaatccgcaacccttaataaacataagagtattcatactggagagaaaccctacacatgtgaagaatgtggaaaagcctttagtcggttcacaacccttaatgaacataagagaattcatactggagagaggccccacaaatgtgaagagtgtggcaaagcctttggatggtccacagacctgaataaacataAGATAaTTCATACTGGAGAGAAACCT	chr19	19934554	TGGAGAGAAACCCTtCAcATGTGA	2	5' ______________X__X______ 3'	AGATAaTTCATACTGGAGAGAAACCT	1	3' _____X____________________ 5'	TRUE	clinvar2_19_19934554_ideal	0.191935	0.723204
chr4	271521	272122	601	clinvar2_19_19934554_ideal	chr4_271521_272122_601_clinvar2_19_19934554_ideal_920	clinvar2_19_19934554_ideal_F	TGGAGAGAAACCCTACAAATGTGA	59.65	clinvar2_19_19934554_ideal_R	AGGTTTCTCTCCAGTATGAAGTATCT	58.871	920	TGGAGAGAAAtCtTACAAATaTGAagaatgtggcaaagcctttaataggtcctcaacccttactaagcataagagaattcatgctgaagagaaacccttcacatgtgaagaatgtggcaaaatcattacctcatcctcaaatgttgccaaacataagaaaattcataccggagagaaactctacaaatgtcaggaatgtggcaaagtctttaataggtccacaacccttactaaacataacagaattcatactggagagaaaccctacacatgtgaagaatgtggcaaagcctttagtaggtcctcagttctgaatgaacataagagaattcatactggagagaagccctacaaatgtgaacaatgtggcaaagcctttagacaatccgcaacccttaataaacataagagtattcatactggagagaaaccctacacatgtgaagaatgtggaaaagcctttagtcggttcacaacccttaatgaacataagagaattcatactggagagaggccccacaaatgtgaagagtgtggcaaagcctttggatggtccacagacctgaataaacataAGATAaTTCATACTGGAGAGAAACCT	chr19	19934554	TGGAGAGAAAtCtTACAAATaTGA	3	5' __________X_X_______X___ 3'	AGATAaTTCATACTGGAGAGAAACCT	1	3' _____X____________________ 5'	TRUE	clinvar2_19_19934554_ideal	0.229617	0.762431
chr4	271521	272038	517	clinvar2_19_19934554_ideal	chr4_271521_272038_517_clinvar2_19_19934554_ideal_920	clinvar2_19_19934554_ideal_F	TGGAGAGAAACCCTACAAATGTGA	59.65	clinvar2_19_19934554_ideal_R	AGGTTTCTCTCCAGTATGAAGTATCT	58.871	920	TGaAGAGAAACCCTtCAcATGTGAagaatgtggcaaaatcattacctcatcctcaaatgttgccaaacataagaaaattcataccggagagaaactctacaaatgtcaggaatgtggcaaagtctttaataggtccacaacccttactaaacataacagaattcatactggagagaaaccctacacatgtgaagaatgtggcaaagcctttagtaggtcctcagttctgaatgaacataagagaattcatactggagagaagccctacaaatgtgaacaatgtggcaaagcctttagacaatccgcaacccttaataaacataagagtattcatactggagagaaaccctacacatgtgaagaatgtggaaaagcctttagtcggttcacaacccttaatgaacataagagaattcatactggagagaggccccacaaatgtgaagagtgtggcaaagcctttggatggtccacagacctgaataaacataAGATAaTTCATACTGGAGAGAAACCT	chr19	19934554	TGaAGAGAAACCCTtCAcATGTGA	3	5' __X___________X__X______ 3'	AGATAaTTCATACTGGAGAGAAACCT	1	3' _____X____________________ 5'	TRUE	clinvar2_19_19934554_ideal	0.279304	0.79779
chr4	271521	271954	433	clinvar2_19_19934554_ideal	chr4_271521_271954_433_clinvar2_19_19934554_ideal_920	clinvar2_19_19934554_ideal_F	TGGAGAGAAACCCTACAAATGTGA	59.65	clinvar2_19_19934554_ideal_R	AGGTTTCTCTCCAGTATGAAGTATCT	58.871	920	cGGAGAGAAACtCTACAAATGTcAggaatgtggcaaagtctttaataggtccacaacccttactaaacataacagaattcatactggagagaaaccctacacatgtgaagaatgtggcaaagcctttagtaggtcctcagttctgaatgaacataagagaattcatactggagagaagccctacaaatgtgaacaatgtggcaaagcctttagacaatccgcaacccttaataaacataagagtattcatactggagagaaaccctacacatgtgaagaatgtggaaaagcctttagtcggttcacaacccttaatgaacataagagaattcatactggagagaggccccacaaatgtgaagagtgtggcaaagcctttggatggtccacagacctgaataaacataAGATAaTTCATACTGGAGAGAAACCT	chr19	19934554	cGGAGAGAAACtCTACAAATGTcA	3	5' X__________X__________X_ 3'	AGATAaTTCATACTGGAGAGAAACCT	1	3' _____X____________________ 5'	TRUE	clinvar2_19_19934554_ideal	0.343649	0.822099
chr4	271521	271870	349	clinvar2_19_19934554_ideal	chr4_271521_271870_349_clinvar2_19_19934554_ideal_960	clinvar2_19_19934554_ideal_F	TGGAGAGAAACCCTACAAATGTGA	59.65	clinvar2_19_19934554_ideal_R	AGGTTTCTCTCCAGTATGAAGTATCT	58.871	960	TGGAGAGAAACCCTACAcATGTGAagaatgtggcaaagcctttagtaggtcctcagttctgaatgaacataagagaattcatactggagagaagccctacaaatgtgaacaatgtggcaaagcctttagacaatccgcaacccttaataaacataagagtattcatactggagagaaaccctacacatgtgaagaatgtggaaaagcctttagtcggttcacaacccttaatgaacataagagaattcatactggagagaggccccacaaatgtgaagagtgtggcaaagcctttggatggtccacagacctgaataaacataAGATAaTTCATACTGGAGAGAAACCT	chr19	19934554	TGGAGAGAAACCCTACAcATGTGA	1	5' _________________X______ 3'	AGATAaTTCATACTGGAGAGAAACCT	1	3' _____X____________________ 5'	TRUE	clinvar2_19_19934554_ideal	0.447564	0.862983
chr4	271521	271786	265	clinvar2_19_19934554_ideal	chr4_271521_271786_265_clinvar2_19_19934554_ideal_960	clinvar2_19_19934554_ideal_F	TGGAGAGAAACCCTACAAATGTGA	59.65	clinvar2_19_19934554_ideal_R	AGGTTTCTCTCCAGTATGAAGTATCT	58.871	960	TGGAGAGAAgCCCTACAAATGTGAacaatgtggcaaagcctttagacaatccgcaacccttaataaacataagagtattcatactggagagaaaccctacacatgtgaagaatgtggaaaagcctttagtcggttcacaacccttaatgaacataagagaattcatactggagagaggccccacaaatgtgaagagtgtggcaaagcctttggatggtccacagacctgaataaacataAGATAaTTCATACTGGAGAGAAACCT	chr19	19934554	TGGAGAGAAgCCCTACAAATGTGA	1	5' _________X______________ 3'	AGATAaTTCATACTGGAGAGAAACCT	1	3' _____X____________________ 5'	TRUE	clinvar2_19_19934554_ideal	0.597736	0.875138
chr4	271521	271702	181	clinvar2_19_19934554_ideal	chr4_271521_271702_181_clinvar2_19_19934554_ideal_960	clinvar2_19_19934554_ideal_F	TGGAGAGAAACCCTACAAATGTGA	59.65	clinvar2_19_19934554_ideal_R	AGGTTTCTCTCCAGTATGAAGTATCT	58.871	960	TGGAGAGAAACCCTACAcATGTGAagaatgtggaaaagcctttagtcggttcacaacccttaatgaacataagagaattcatactggagagaggccccacaaatgtgaagagtgtggcaaagcctttggatggtccacagacctgaataaacataAGATAaTTCATACTGGAGAGAAACCT	chr19	19934554	TGGAGAGAAACCCTACAcATGTGA	1	5' _________________X______ 3'	AGATAaTTCATACTGGAGAGAAACCT	1	3' _____X____________________ 5'	TRUE	clinvar2_19_19934554_ideal	0.854144	0.854144
chr4	271521	271618	97	clinvar2_19_19934554_ideal	chr4_271521_271618_97_clinvar2_19_19934554_ideal_920	clinvar2_19_19934554_ideal_F	TGGAGAGAAACCCTACAAATGTGA	59.65	clinvar2_19_19934554_ideal_R	AGGTTTCTCTCCAGTATGAAGTATCT	58.871	920	TGGAGAGAggCCCcACAAATGTGAagagtgtggcaaagcctttggatggtccacagacctgaataaacataAGATAaTTCATACTGGAGAGAAACCT	chr19	19934554	TGGAGAGAggCCCcACAAATGTGA	3	5' ________XX___X__________ 3'	AGATAaTTCATACTGGAGAGAAACCT	1	3' _____X____________________ 5'	TRUE	clinvar2_19_19934554_ideal	0.830928	0.445304
chr4	271437	272203	766	clinvar2_19_19934554_ideal	chr4_271437_272203_766_clinvar2_19_19934554_ideal_920	clinvar2_19_19934554_ideal_F	TGGAGAGAAACCCTACAAATGTGA	59.65	clinvar2_19_19934554_ideal_R	AGGTTTCTCTCCAGTATGAAGTATCT	58.871	920	TGGAGAGAAACCCTtCAcATGTGAagaatgtggcaacatctttaccacatcctcaaactttgctaaacataaagttcatactggagagaaatcttacaaatatgaagaatgtggcaaagcctttaataggtcctcaacccttactaagcataagagaattcatgctgaagagaaacccttcacatgtgaagaatgtggcaaaatcattacctcatcctcaaatgttgccaaacataagaaaattcataccggagagaaactctacaaatgtcaggaatgtggcaaagtctttaataggtccacaacccttactaaacataacagaattcatactggagagaaaccctacacatgtgaagaatgtggcaaagcctttagtaggtcctcagttctgaatgaacataagagaattcatactggagagaagccctacaaatgtgaacaatgtggcaaagcctttagacaatccgcaacccttaataaacataagagtattcatactggagagaaaccctacacatgtgaagaatgtggaaaagcctttagtcggttcacaacccttaatgaacataagagaattcatactggagagaggccccacaaatgtgaagagtgtggcaaagcctttggatggtccacagacctgaataaacataagataattcatactggagagaaaccttacaaatgtgaagagtgtggcaaagcctttggatggtctgcatacctgagtaaacataAGAaAaTTCATACTGGAGAGAAACCT	chr19	19934554	TGGAGAGAAACCCTtCAcATGTGA	2	5' ______________X__X______ 3'	AGAaAaTTCATACTGGAGAGAAACCT	2	3' ___X_X____________________ 5'	TRUE	clinvar2_19_19934554_ideal	0.159922	0.676796
chr4	271437	272122	685	clinvar2_19_19934554_ideal	chr4_271437_272122_685_clinvar2_19_19934554_ideal_900	clinvar2_19_19934554_ideal_F	TGGAGAGAAACCCTACAAATGTGA	59.65	clinvar2_19_19934554_ideal_R	AGGTTTCTCTCCAGTATGAAGTATCT	58.871	900	TGGAGAGAAAtCtTACAAATaTGAagaatgtggcaaagcctttaataggtcctcaacccttactaagcataagagaattcatgctgaagagaaacccttcacatgtgaagaatgtggcaaaatcattacctcatcctcaaatgttgccaaacataagaaaattcataccggagagaaactctacaaatgtcaggaatgtggcaaagtctttaataggtccacaacccttactaaacataacagaattcatactggagagaaaccctacacatgtgaagaatgtggcaaagcctttagtaggtcctcagttctgaatgaacataagagaattcatactggagagaagccctacaaatgtgaacaatgtggcaaagcctttagacaatccgcaacccttaataaacataagagtattcatactggagagaaaccctacacatgtgaagaatgtggaaaagcctttagtcggttcacaacccttaatgaacataagagaattcatactggagagaggccccacaaatgtgaagagtgtggcaaagcctttggatggtccacagacctgaataaacataagataattcatactggagagaaaccttacaaatgtgaagagtgtggcaaagcctttggatggtctgcatacctgagtaaacataAGAaAaTTCATACTGGAGAGAAACCT	chr19	19934554	TGGAGAGAAAtCtTACAAATaTGA	3	5' __________X_X_______X___ 3'	AGAaAaTTCATACTGGAGAGAAACCT	2	3' ___X_X____________________ 5'	TRUE	clinvar2_19_19934554_ideal	0.190657	0.721547
chr4	271437	272038	601	clinvar2_19_19934554_ideal	chr4_271437_272038_601_clinvar2_19_19934554_ideal_900	clinvar2_19_19934554_ideal_F	TGGAGAGAAACCCTACAAATGTGA	59.65	clinvar2_19_19934554_ideal_R	AGGTTTCTCTCCAGTATGAAGTATCT	58.871	900	TGaAGAGAAACCCTtCAcATGTGAagaatgtggcaaaatcattacctcatcctcaaatgttgccaaacataagaaaattcataccggagagaaactctacaaatgtcaggaatgtggcaaagtctttaataggtccacaacccttactaaacataacagaattcatactggagagaaaccctacacatgtgaagaatgtggcaaagcctttagtaggtcctcagttctgaatgaacataagagaattcatactggagagaagccctacaaatgtgaacaatgtggcaaagcctttagacaatccgcaacccttaataaacataagagtattcatactggagagaaaccctacacatgtgaagaatgtggaaaagcctttagtcggttcacaacccttaatgaacataagagaattcatactggagagaggccccacaaatgtgaagagtgtggcaaagcctttggatggtccacagacctgaataaacataagataattcatactggagagaaaccttacaaatgtgaagagtgtggcaaagcctttggatggtctgcatacctgagtaaacataAGAaAaTTCATACTGGAGAGAAACCT	chr19	19934554	TGaAGAGAAACCCTtCAcATGTGA	3	5' __X___________X__X______ 3'	AGAaAaTTCATACTGGAGAGAAACCT	2	3' ___X_X____________________ 5'	TRUE	clinvar2_19_19934554_ideal	0.231281	0.767956
chr4	271437	271954	517	clinvar2_19_19934554_ideal	chr4_271437_271954_517_clinvar2_19_19934554_ideal_900	clinvar2_19_19934554_ideal_F	TGGAGAGAAACCCTACAAATGTGA	59.65	clinvar2_19_19934554_ideal_R	AGGTTTCTCTCCAGTATGAAGTATCT	58.871	900	cGGAGAGAAACtCTACAAATGTcAggaatgtggcaaagtctttaataggtccacaacccttactaaacataacagaattcatactggagagaaaccctacacatgtgaagaatgtggcaaagcctttagtaggtcctcagttctgaatgaacataagagaattcatactggagagaagccctacaaatgtgaacaatgtggcaaagcctttagacaatccgcaacccttaataaacataagagtattcatactggagagaaaccctacacatgtgaagaatgtggaaaagcctttagtcggttcacaacccttaatgaacataagagaattcatactggagagaggccccacaaatgtgaagagtgtggcaaagcctttggatggtccacagacctgaataaacataagataattcatactggagagaaaccttacaaatgtgaagagtgtggcaaagcctttggatggtctgcatacctgagtaaacataAGAaAaTTCATACTGGAGAGAAACCT	chr19	19934554	cGGAGAGAAACtCTACAAATGTcA	3	5' X__________X__________X_ 3'	AGAaAaTTCATACTGGAGAGAAACCT	2	3' ___X_X____________________ 5'	TRUE	clinvar2_19_19934554_ideal	0.279304	0.79779
chr4	271437	271870	433	clinvar2_19_19934554_ideal	chr4_271437_271870_433_clinvar2_19_19934554_ideal_940	clinvar2_19_19934554_ideal_F	TGGAGAGAAACCCTACAAATGTGA	59.65	clinvar2_19_19934554_ideal_R	AGGTTTCTCTCCAGTATGAAGTATCT	58.871	940	TGGAGAGAAACCCTACAcATGTGAagaatgtggcaaagcctttagtaggtcctcagttctgaatgaacataagagaattcatactggagagaagccctacaaatgtgaacaatgtggcaaagcctttagacaatccgcaacccttaataaacataagagtattcatactggagagaaaccctacacatgtgaagaatgtggaaaagcctttagtcggttcacaacccttaatgaacataagagaattcatactggagagaggccccacaaatgtgaagagtgtggcaaagcctttggatggtccacagacctgaataaacataagataattcatactggagagaaaccttacaaatgtgaagagtgtggcaaagcctttggatggtctgcatacctgagtaaacataAGAaAaTTCATACTGGAGAGAAACCT	chr19	19934554	TGGAGAGAAACCCTACAcATGTGA	1	5' _________________X______ 3'	AGAaAaTTCATACTGGAGAGAAACCT	2	3' ___X_X____________________ 5'	TRUE	clinvar2_19_19934554_ideal	0.350577	0.838674
chr4	271437	271786	349	clinvar2_19_19934554_ideal	chr4_271437_271786_349_clinvar2_19_19934554_ideal_940	clinvar2_19_19934554_ideal_F	TGGAGAGAAACCCTACAAATGTGA	59.65	clinvar2_19_19934554_ideal_R	AGGTTTCTCTCCAGTATGAAGTATCT	58.871	940	TGGAGAGAAgCCCTACAAATGTGAacaatgtggcaaagcctttagacaatccgcaacccttaataaacataagagtattcatactggagagaaaccctacacatgtgaagaatgtggaaaagcctttagtcggttcacaacccttaatgaacataagagaattcatactggagagaggccccacaaatgtgaagagtgtggcaaagcctttggatggtccacagacctgaataaacataagataattcatactggagagaaaccttacaaatgtgaagagtgtggcaaagcctttggatggtctgcatacctgagtaaacataAGAaAaTTCATACTGGAGAGAAACCT	chr19	19934554	TGGAGAGAAgCCCTACAAATGTGA	1	5' _________X______________ 3'	AGAaAaTTCATACTGGAGAGAAACCT	2	3' ___X_X____________________ 5'	TRUE	clinvar2_19_19934554_ideal	0.444699	0.857459
chr4	271437	271702	265	clinvar2_19_19934554_ideal	chr4_271437_271702_265_clinvar2_19_19934554_ideal_940	clinvar2_19_19934554_ideal_F	TGGAGAGAAACCCTACAAATGTGA	59.65	clinvar2_19_19934554_ideal_R	AGGTTTCTCTCCAGTATGAAGTATCT	58.871	940	TGGAGAGAAACCCTACAcATGTGAagaatgtggaaaagcctttagtcggttcacaacccttaatgaacataagagaattcatactggagagaggccccacaaatgtgaagagtgtggcaaagcctttggatggtccacagacctgaataaacataagataattcatactggagagaaaccttacaaatgtgaagagtgtggcaaagcctttggatggtctgcatacctgagtaaacataAGAaAaTTCATACTGGAGAGAAACCT	chr19	19934554	TGGAGAGAAACCCTACAcATGTGA	1	5' _________________X______ 3'	AGAaAaTTCATACTGGAGAGAAACCT	2	3' ___X_X____________________ 5'	TRUE	clinvar2_19_19934554_ideal	0.58717	0.859669
chr4	271437	271618	181	clinvar2_19_19934554_ideal	chr4_271437_271618_181_clinvar2_19_19934554_ideal_900	clinvar2_19_19934554_ideal_F	TGGAGAGAAACCCTACAAATGTGA	59.65	clinvar2_19_19934554_ideal_R	AGGTTTCTCTCCAGTATGAAGTATCT	58.871	900	TGGAGAGAggCCCcACAAATGTGAagagtgtggcaaagcctttggatggtccacagacctgaataaacataagataattcatactggagagaaaccttacaaatgtgaagagtgtggcaaagcctttggatggtctgcatacctgagtaaacataAGAaAaTTCATACTGGAGAGAAACCT	chr19	19934554	TGGAGAGAggCCCcACAAATGTGA	3	5' ________XX___X__________ 3'	AGAaAaTTCATACTGGAGAGAAACCT	2	3' ___X_X____________________ 5'	TRUE	clinvar2_19_19934554_ideal	0.829834	0.829834
chr4	271437	271534	97	clinvar2_19_19934554_ideal	chr4_271437_271534_97_clinvar2_19_19934554_ideal_940	clinvar2_19_19934554_ideal_F	TGGAGAGAAACCCTACAAATGTGA	59.65	clinvar2_19_19934554_ideal_R	AGGTTTCTCTCCAGTATGAAGTATCT	58.871	940	TGGAGAGAAACCtTACAAATGTGAagagtgtggcaaagcctttggatggtctgcatacctgagtaaacataAGAaAaTTCATACTGGAGAGAAACCT	chr19	19934554	TGGAGAGAAACCtTACAAATGTGA	1	5' ____________X___________ 3'	AGAaAaTTCATACTGGAGAGAAACCT	2	3' ___X_X____________________ 5'	TRUE	clinvar2_19_19934554_ideal	0.847423	0.454144
chr4	271353	272122	769	clinvar2_19_19934554_ideal	chr4_271353_272122_769_clinvar2_19_19934554_ideal_900	clinvar2_19_19934554_ideal_F	TGGAGAGAAACCCTACAAATGTGA	59.65	clinvar2_19_19934554_ideal_R	AGGTTTCTCTCCAGTATGAAGTATCT	58.871	900	TGGAGAGAAAtCtTACAAATaTGAagaatgtggcaaagcctttaataggtcctcaacccttactaagcataagagaattcatgctgaagagaaacccttcacatgtgaagaatgtggcaaaatcattacctcatcctcaaatgttgccaaacataagaaaattcataccggagagaaactctacaaatgtcaggaatgtggcaaagtctttaataggtccacaacccttactaaacataacagaattcatactggagagaaaccctacacatgtgaagaatgtggcaaagcctttagtaggtcctcagttctgaatgaacataagagaattcatactggagagaagccctacaaatgtgaacaatgtggcaaagcctttagacaatccgcaacccttaataaacataagagtattcatactggagagaaaccctacacatgtgaagaatgtggaaaagcctttagtcggttcacaacccttaatgaacataagagaattcatactggagagaggccccacaaatgtgaagagtgtggcaaagcctttggatggtccacagacctgaataaacataagataattcatactggagagaaaccttacaaatgtgaagagtgtggcaaagcctttggatggtctgcatacctgagtaaacataagaaaattcatactggagagaaaccttatagatgtgaagagtgtggcaaagcctttttatgttccagagccctgaataaacataAGAcAaTTCATACTGGAGAGAAACCT	chr19	19934554	TGGAGAGAAAtCtTACAAATaTGA	3	5' __________X_X_______X___ 3'	AGAcAaTTCATACTGGAGAGAAACCT	2	3' ___X_X____________________ 5'	TRUE	clinvar2_19_19934554_ideal	0.158908	0.675138
chr4	271353	272038	685	clinvar2_19_19934554_ideal	chr4_271353_272038_685_clinvar2_19_19934554_ideal_900	clinvar2_19_19934554_ideal_F	TGGAGAGAAACCCTACAAATGTGA	59.65	clinvar2_19_19934554_ideal_R	AGGTTTCTCTCCAGTATGAAGTATCT	58.871	900	TGaAGAGAAACCCTtCAcATGTGAagaatgtggcaaaatcattacctcatcctcaaatgttgccaaacataagaaaattcataccggagagaaactctacaaatgtcaggaatgtggcaaagtctttaataggtccacaacccttactaaacataacagaattcatactggagagaaaccctacacatgtgaagaatgtggcaaagcctttagtaggtcctcagttctgaatgaacataagagaattcatactggagagaagccctacaaatgtgaacaatgtggcaaagcctttagacaatccgcaacccttaataaacataagagtattcatactggagagaaaccctacacatgtgaagaatgtggaaaagcctttagtcggttcacaacccttaatgaacataagagaattcatactggagagaggccccacaaatgtgaagagtgtggcaaagcctttggatggtccacagacctgaataaacataagataattcatactggagagaaaccttacaaatgtgaagagtgtggcaaagcctttggatggtctgcatacctgagtaaacataagaaaattcatactggagagaaaccttatagatgtgaagagtgtggcaaagcctttttatgttccagagccctgaataaacataAGAcAaTTCATACTGGAGAGAAACCT	chr19	19934554	TGaAGAGAAACCCTtCAcATGTGA	3	5' __X___________X__X______ 3'	AGAcAaTTCATACTGGAGAGAAACCT	2	3' ___X_X____________________ 5'	TRUE	clinvar2_19_19934554_ideal	0.190657	0.721547
chr4	271353	271954	601	clinvar2_19_19934554_ideal	chr4_271353_271954_601_clinvar2_19_19934554_ideal_900	clinvar2_19_19934554_ideal_F	TGGAGAGAAACCCTACAAATGTGA	59.65	clinvar2_19_19934554_ideal_R	AGGTTTCTCTCCAGTATGAAGTATCT	58.871	900	cGGAGAGAAACtCTACAAATGTcAggaatgtggcaaagtctttaataggtccacaacccttactaaacataacagaattcatactggagagaaaccctacacatgtgaagaatgtggcaaagcctttagtaggtcctcagttctgaatgaacataagagaattcatactggagagaagccctacaaatgtgaacaatgtggcaaagcctttagacaatccgcaacccttaataaacataagagtattcatactggagagaaaccctacacatgtgaagaatgtggaaaagcctttagtcggttcacaacccttaatgaacataagagaattcatactggagagaggccccacaaatgtgaagagtgtggcaaagcctttggatggtccacagacctgaataaacataagataattcatactggagagaaaccttacaaatgtgaagagtgtggcaaagcctttggatggtctgcatacctgagtaaacataagaaaattcatactggagagaaaccttatagatgtgaagagtgtggcaaagcctttttatgttccagagccctgaataaacataAGAcAaTTCATACTGGAGAGAAACCT	chr19	19934554	cGGAGAGAAACtCTACAAATGTcA	3	5' X__________X__________X_ 3'	AGAcAaTTCATACTGGAGAGAAACCT	2	3' ___X_X____________________ 5'	TRUE	clinvar2_19_19934554_ideal	0.229617	0.762431
chr4	271353	271870	517	clinvar2_19_19934554_ideal	chr4_271353_271870_517_clinvar2_19_19934554_ideal_940	clinvar2_19_19934554_ideal_F	TGGAGAGAAACCCTACAAATGTGA	59.65	clinvar2_19_19934554_ideal_R	AGGTTTCTCTCCAGTATGAAGTATCT	58.871	940	TGGAGAGAAACCCTACAcATGTGAagaatgtggcaaagcctttagtaggtcctcagttctgaatgaacataagagaattcatactggagagaagccctacaaatgtgaacaatgtggcaaagcctttagacaatccgcaacccttaataaacataagagtattcatactggagagaaaccctacacatgtgaagaatgtggaaaagcctttagtcggttcacaacccttaatgaacataagagaattcatactggagagaggccccacaaatgtgaagagtgtggcaaagcctttggatggtccacagacctgaataaacataagataattcatactggagagaaaccttacaaatgtgaagagtgtggcaaagcctttggatggtctgcatacctgagtaaacataagaaaattcatactggagagaaaccttatagatgtgaagagtgtggcaaagcctttttatgttccagagccctgaataaacataAGAcAaTTCATACTGGAGAGAAACCT	chr19	19934554	TGGAGAGAAACCCTACAcATGTGA	1	5' _________________X______ 3'	AGAcAaTTCATACTGGAGAGAAACCT	2	3' ___X_X____________________ 5'	TRUE	clinvar2_19_19934554_ideal	0.281238	0.803315
chr4	271353	271786	433	clinvar2_19_19934554_ideal	chr4_271353_271786_433_clinvar2_19_19934554_ideal_940	clinvar2_19_19934554_ideal_F	TGGAGAGAAACCCTACAAATGTGA	59.65	clinvar2_19_19934554_ideal_R	AGGTTTCTCTCCAGTATGAAGTATCT	58.871	940	TGGAGAGAAgCCCTACAAATGTGAacaatgtggcaaagcctttagacaatccgcaacccttaataaacataagagtattcatactggagagaaaccctacacatgtgaagaatgtggaaaagcctttagtcggttcacaacccttaatgaacataagagaattcatactggagagaggccccacaaatgtgaagagtgtggcaaagcctttggatggtccacagacctgaataaacataagataattcatactggagagaaaccttacaaatgtgaagagtgtggcaaagcctttggatggtctgcatacctgagtaaacataagaaaattcatactggagagaaaccttatagatgtgaagagtgtggcaaagcctttttatgttccagagccctgaataaacataAGAcAaTTCATACTGGAGAGAAACCT	chr19	19934554	TGGAGAGAAgCCCTACAAATGTGA	1	5' _________X______________ 3'	AGAcAaTTCATACTGGAGAGAAACCT	2	3' ___X_X____________________ 5'	TRUE	clinvar2_19_19934554_ideal	0.348268	0.833149
chr4	271353	271702	349	clinvar2_19_19934554_ideal	chr4_271353_271702_349_clinvar2_19_19934554_ideal_940	clinvar2_19_19934554_ideal_F	TGGAGAGAAACCCTACAAATGTGA	59.65	clinvar2_19_19934554_ideal_R	AGGTTTCTCTCCAGTATGAAGTATCT	58.871	940	TGGAGAGAAACCCTACAcATGTGAagaatgtggaaaagcctttagtcggttcacaacccttaatgaacataagagaattcatactggagagaggccccacaaatgtgaagagtgtggcaaagcctttggatggtccacagacctgaataaacataagataattcatactggagagaaaccttacaaatgtgaagagtgtggcaaagcctttggatggtctgcatacctgagtaaacataagaaaattcatactggagagaaaccttatagatgtgaagagtgtggcaaagcctttttatgttccagagccctgaataaacataAGAcAaTTCATACTGGAGAGAAACCT	chr19	19934554	TGGAGAGAAACCCTACAcATGTGA	1	5' _________________X______ 3'	AGAcAaTTCATACTGGAGAGAAACCT	2	3' ___X_X____________________ 5'	TRUE	clinvar2_19_19934554_ideal	0.447564	0.862983
chr4	271353	271618	265	clinvar2_19_19934554_ideal	chr4_271353_271618_265_clinvar2_19_19934554_ideal_900	clinvar2_19_19934554_ideal_F	TGGAGAGAAACCCTACAAATGTGA	59.65	clinvar2_19_19934554_ideal_R	AGGTTTCTCTCCAGTATGAAGTATCT	58.871	900	TGGAGAGAggCCCcACAAATGTGAagagtgtggcaaagcctttggatggtccacagacctgaataaacataagataattcatactggagagaaaccttacaaatgtgaagagtgtggcaaagcctttggatggtctgcatacctgagtaaacataagaaaattcatactggagagaaaccttatagatgtgaagagtgtggcaaagcctttttatgttccagagccctgaataaacataAGAcAaTTCATACTGGAGAGAAACCT	chr19	19934554	TGGAGAGAggCCCcACAAATGTGA	3	5' ________XX___X__________ 3'	AGAcAaTTCATACTGGAGAGAAACCT	2	3' ___X_X____________________ 5'	TRUE	clinvar2_19_19934554_ideal	0.578113	0.846409
chr4	271353	271534	181	clinvar2_19_19934554_ideal	chr4_271353_271534_181_clinvar2_19_19934554_ideal_940	clinvar2_19_19934554_ideal_F	TGGAGAGAAACCCTACAAATGTGA	59.65	clinvar2_19_19934554_ideal_R	AGGTTTCTCTCCAGTATGAAGTATCT	58.871	940	TGGAGAGAAACCtTACAAATGTGAagagtgtggcaaagcctttggatggtctgcatacctgagtaaacataagaaaattcatactggagagaaaccttatagatgtgaagagtgtggcaaagcctttttatgttccagagccctgaataaacataAGAcAaTTCATACTGGAGAGAAACCT	chr19	19934554	TGGAGAGAAACCtTACAAATGTGA	1	5' ____________X___________ 3'	AGAcAaTTCATACTGGAGAGAAACCT	2	3' ___X_X____________________ 5'	TRUE	clinvar2_19_19934554_ideal	0.845304	0.845304
chr4	271353	271450	97	clinvar2_19_19934554_ideal	chr4_271353_271450_97_clinvar2_19_19934554_ideal_900	clinvar2_19_19934554_ideal_F	TGGAGAGAAACCCTACAAATGTGA	59.65	clinvar2_19_19934554_ideal_R	AGGTTTCTCTCCAGTATGAAGTATCT	58.871	900	TGGAGAGAAACCtTAtAgATGTGAagagtgtggcaaagcctttttatgttccagagccctgaataaacataAGAcAaTTCATACTGGAGAGAAACCT	chr19	19934554	TGGAGAGAAACCtTAtAgATGTGA	3	5' ____________X__X_X______ 3'	AGAcAaTTCATACTGGAGAGAAACCT	2	3' ___X_X____________________ 5'	TRUE	clinvar2_19_19934554_ideal	0.861856	0.461878
chr4	271269	272038	769	clinvar2_19_19934554_ideal	chr4_271269_272038_769_clinvar2_19_19934554_ideal_900	clinvar2_19_19934554_ideal_F	TGGAGAGAAACCCTACAAATGTGA	59.65	clinvar2_19_19934554_ideal_R	AGGTTTCTCTCCAGTATGAAGTATCT	58.871	900	TGaAGAGAAACCCTtCAcATGTGAagaatgtggcaaaatcattacctcatcctcaaatgttgccaaacataagaaaattcataccggagagaaactctacaaatgtcaggaatgtggcaaagtctttaataggtccacaacccttactaaacataacagaattcatactggagagaaaccctacacatgtgaagaatgtggcaaagcctttagtaggtcctcagttctgaatgaacataagagaattcatactggagagaagccctacaaatgtgaacaatgtggcaaagcctttagacaatccgcaacccttaataaacataagagtattcatactggagagaaaccctacacatgtgaagaatgtggaaaagcctttagtcggttcacaacccttaatgaacataagagaattcatactggagagaggccccacaaatgtgaagagtgtggcaaagcctttggatggtccacagacctgaataaacataagataattcatactggagagaaaccttacaaatgtgaagagtgtggcaaagcctttggatggtctgcatacctgagtaaacataagaaaattcatactggagagaaaccttatagatgtgaagagtgtggcaaagcctttttatgttccagagccctgaataaacataagacaattcatactggagagaaaccttacgaatgtgaagagtgtggcaaagcctttggatggtccacatacctgagtaaacataAGAaAaTTCATACTGGAGAGAAACCT	chr19	19934554	TGaAGAGAAACCCTtCAcATGTGA	3	5' __X___________X__X______ 3'	AGAaAaTTCATACTGGAGAGAAACCT	2	3' ___X_X____________________ 5'	TRUE	clinvar2_19_19934554_ideal	0.158908	0.675138
chr4	271269	271954	685	clinvar2_19_19934554_ideal	chr4_271269_271954_685_clinvar2_19_19934554_ideal_900	clinvar2_19_19934554_ideal_F	TGGAGAGAAACCCTACAAATGTGA	59.65	clinvar2_19_19934554_ideal_R	AGGTTTCTCTCCAGTATGAAGTATCT	58.871	900	cGGAGAGAAACtCTACAAATGTcAggaatgtggcaaagtctttaataggtccacaacccttactaaacataacagaattcatactggagagaaaccctacacatgtgaagaatgtggcaaagcctttagtaggtcctcagttctgaatgaacataagagaattcatactggagagaagccctacaaatgtgaacaatgtggcaaagcctttagacaatccgcaacccttaataaacataagagtattcatactggagagaaaccctacacatgtgaagaatgtggaaaagcctttagtcggttcacaacccttaatgaacataagagaattcatactggagagaggccccacaaatgtgaagagtgtggcaaagcctttggatggtccacagacctgaataaacataagataattcatactggagagaaaccttacaaatgtgaagagtgtggcaaagcctttggatggtctgcatacctgagtaaacataagaaaattcatactggagagaaaccttatagatgtgaagagtgtggcaaagcctttttatgttccagagccctgaataaacataagacaattcatactggagagaaaccttacgaatgtgaagagtgtggcaaagcctttggatggtccacatacctgagtaaacataAGAaAaTTCATACTGGAGAGAAACCT	chr19	19934554	cGGAGAGAAACtCTACAAATGTcA	3	5' X__________X__________X_ 3'	AGAaAaTTCATACTGGAGAGAAACCT	2	3' ___X_X____________________ 5'	TRUE	clinvar2_19_19934554_ideal	0.190657	0.721547
chr4	271269	271870	601	clinvar2_19_19934554_ideal	chr4_271269_271870_601_clinvar2_19_19934554_ideal_940	clinvar2_19_19934554_ideal_F	TGGAGAGAAACCCTACAAATGTGA	59.65	clinvar2_19_19934554_ideal_R	AGGTTTCTCTCCAGTATGAAGTATCT	58.871	940	TGGAGAGAAACCCTACAcATGTGAagaatgtggcaaagcctttagtaggtcctcagttctgaatgaacataagagaattcatactggagagaagccctacaaatgtgaacaatgtggcaaagcctttagacaatccgcaacccttaataaacataagagtattcatactggagagaaaccctacacatgtgaagaatgtggaaaagcctttagtcggttcacaacccttaatgaacataagagaattcatactggagagaggccccacaaatgtgaagagtgtggcaaagcctttggatggtccacagacctgaataaacataagataattcatactggagagaaaccttacaaatgtgaagagtgtggcaaagcctttggatggtctgcatacctgagtaaacataagaaaattcatactggagagaaaccttatagatgtgaagagtgtggcaaagcctttttatgttccagagccctgaataaacataagacaattcatactggagagaaaccttacgaatgtgaagagtgtggcaaagcctttggatggtccacatacctgagtaaacataAGAaAaTTCATACTGGAGAGAAACCT	chr19	19934554	TGGAGAGAAACCCTACAcATGTGA	1	5' _________________X______ 3'	AGAaAaTTCATACTGGAGAGAAACCT	2	3' ___X_X____________________ 5'	TRUE	clinvar2_19_19934554_ideal	0.231281	0.767956
chr4	271269	271786	517	clinvar2_19_19934554_ideal	chr4_271269_271786_517_clinvar2_19_19934554_ideal_940	clinvar2_19_19934554_ideal_F	TGGAGAGAAACCCTACAAATGTGA	59.65	clinvar2_19_19934554_ideal_R	AGGTTTCTCTCCAGTATGAAGTATCT	58.871	940	TGGAGAGAAgCCCTACAAATGTGAacaatgtggcaaagcctttagacaatccgcaacccttaataaacataagagtattcatactggagagaaaccctacacatgtgaagaatgtggaaaagcctttagtcggttcacaacccttaatgaacataagagaattcatactggagagaggccccacaaatgtgaagagtgtggcaaagcctttggatggtccacagacctgaataaacataagataattcatactggagagaaaccttacaaatgtgaagagtgtggcaaagcctttggatggtctgcatacctgagtaaacataagaaaattcatactggagagaaaccttatagatgtgaagagtgtggcaaagcctttttatgttccagagccctgaataaacataagacaattcatactggagagaaaccttacgaatgtgaagagtgtggcaaagcctttggatggtccacatacctgagtaaacataAGAaAaTTCATACTGGAGAGAAACCT	chr19	19934554	TGGAGAGAAgCCCTACAAATGTGA	1	5' _________X______________ 3'	AGAaAaTTCATACTGGAGAGAAACCT	2	3' ___X_X____________________ 5'	TRUE	clinvar2_19_19934554_ideal	0.283172	0.80884
chr4	271269	271702	433	clinvar2_19_19934554_ideal	chr4_271269_271702_433_clinvar2_19_19934554_ideal_940	clinvar2_19_19934554_ideal_F	TGGAGAGAAACCCTACAAATGTGA	59.65	clinvar2_19_19934554_ideal_R	AGGTTTCTCTCCAGTATGAAGTATCT	58.871	940	TGGAGAGAAACCCTACAcATGTGAagaatgtggaaaagcctttagtcggttcacaacccttaatgaacataagagaattcatactggagagaggccccacaaatgtgaagagtgtggcaaagcctttggatggtccacagacctgaataaacataagataattcatactggagagaaaccttacaaatgtgaagagtgtggcaaagcctttggatggtctgcatacctgagtaaacataagaaaattcatactggagagaaaccttatagatgtgaagagtgtggcaaagcctttttatgttccagagccctgaataaacataagacaattcatactggagagaaaccttacgaatgtgaagagtgtggcaaagcctttggatggtccacatacctgagtaaacataAGAaAaTTCATACTGGAGAGAAACCT	chr19	19934554	TGGAGAGAAACCCTACAcATGTGA	1	5' _________________X______ 3'	AGAaAaTTCATACTGGAGAGAAACCT	2	3' ___X_X____________________ 5'	TRUE	clinvar2_19_19934554_ideal	0.352887	0.844199
chr4	271269	271618	349	clinvar2_19_19934554_ideal	chr4_271269_271618_349_clinvar2_19_19934554_ideal_900	clinvar2_19_19934554_ideal_F	TGGAGAGAAACCCTACAAATGTGA	59.65	clinvar2_19_19934554_ideal_R	AGGTTTCTCTCCAGTATGAAGTATCT	58.871	900	TGGAGAGAggCCCcACAAATGTGAagagtgtggcaaagcctttggatggtccacagacctgaataaacataagataattcatactggagagaaaccttacaaatgtgaagagtgtggcaaagcctttggatggtctgcatacctgagtaaacataagaaaattcatactggagagaaaccttatagatgtgaagagtgtggcaaagcctttttatgttccagagccctgaataaacataagacaattcatactggagagaaaccttacgaatgtgaagagtgtggcaaagcctttggatggtccacatacctgagtaaacataAGAaAaTTCATACTGGAGAGAAACCT	chr19	19934554	TGGAGAGAggCCCcACAAATGTGA	3	5' ________XX___X__________ 3'	AGAaAaTTCATACTGGAGAGAAACCT	2	3' ___X_X____________________ 5'	TRUE	clinvar2_19_19934554_ideal	0.444699	0.857459
chr4	271269	271534	265	clinvar2_19_19934554_ideal	chr4_271269_271534_265_clinvar2_19_19934554_ideal_940	clinvar2_19_19934554_ideal_F	TGGAGAGAAACCCTACAAATGTGA	59.65	clinvar2_19_19934554_ideal_R	AGGTTTCTCTCCAGTATGAAGTATCT	58.871	940	TGGAGAGAAACCtTACAAATGTGAagagtgtggcaaagcctttggatggtctgcatacctgagtaaacataagaaaattcatactggagagaaaccttatagatgtgaagagtgtggcaaagcctttttatgttccagagccctgaataaacataagacaattcatactggagagaaaccttacgaatgtgaagagtgtggcaaagcctttggatggtccacatacctgagtaaacataAGAaAaTTCATACTGGAGAGAAACCT	chr19	19934554	TGGAGAGAAACCtTACAAATGTGA	1	5' ____________X___________ 3'	AGAaAaTTCATACTGGAGAGAAACCT	2	3' ___X_X____________________ 5'	TRUE	clinvar2_19_19934554_ideal	0.588679	0.861878
chr4	271269	271450	181	clinvar2_19_19934554_ideal	chr4_271269_271450_181_clinvar2_19_19934554_ideal_900	clinvar2_19_19934554_ideal_F	TGGAGAGAAACCCTACAAATGTGA	59.65	clinvar2_19_19934554_ideal_R	AGGTTTCTCTCCAGTATGAAGTATCT	58.871	900	TGGAGAGAAACCtTAtAgATGTGAagagtgtggcaaagcctttttatgttccagagccctgaataaacataagacaattcatactggagagaaaccttacgaatgtgaagagtgtggcaaagcctttggatggtccacatacctgagtaaacataAGAaAaTTCATACTGGAGAGAAACCT	chr19	19934554	TGGAGAGAAACCtTAtAgATGTGA	3	5' ____________X__X_X______ 3'	AGAaAaTTCATACTGGAGAGAAACCT	2	3' ___X_X____________________ 5'	TRUE	clinvar2_19_19934554_ideal	0.839779	0.839779
chr4	271269	271366	97	clinvar2_19_19934554_ideal	chr4_271269_271366_97_clinvar2_19_19934554_ideal_920	clinvar2_19_19934554_ideal_F	TGGAGAGAAACCCTACAAATGTGA	59.65	clinvar2_19_19934554_ideal_R	AGGTTTCTCTCCAGTATGAAGTATCT	58.871	920	TGGAGAGAAACCtTACgAATGTGAagagtgtggcaaagcctttggatggtccacatacctgagtaaacataAGAaAaTTCATACTGGAGAGAAACCT	chr19	19934554	TGGAGAGAAACCtTACgAATGTGA	2	5' ____________X___X_______ 3'	AGAaAaTTCATACTGGAGAGAAACCT	2	3' ___X_X____________________ 5'	TRUE	clinvar2_19_19934554_ideal	0.830928	0.445304
chr4	271185	271954	769	clinvar2_19_19934554_ideal	chr4_271185_271954_769_clinvar2_19_19934554_ideal_840	clinvar2_19_19934554_ideal_F	TGGAGAGAAACCCTACAAATGTGA	59.65	clinvar2_19_19934554_ideal_R	AGGTTTCTCTCCAGTATGAAGTATCT	58.871	840	cGGAGAGAAACtCTACAAATGTcAggaatgtggcaaagtctttaataggtccacaacccttactaaacataacagaattcatactggagagaaaccctacacatgtgaagaatgtggcaaagcctttagtaggtcctcagttctgaatgaacataagagaattcatactggagagaagccctacaaatgtgaacaatgtggcaaagcctttagacaatccgcaacccttaataaacataagagtattcatactggagagaaaccctacacatgtgaagaatgtggaaaagcctttagtcggttcacaacccttaatgaacataagagaattcatactggagagaggccccacaaatgtgaagagtgtggcaaagcctttggatggtccacagacctgaataaacataagataattcatactggagagaaaccttacaaatgtgaagagtgtggcaaagcctttggatggtctgcatacctgagtaaacataagaaaattcatactggagagaaaccttatagatgtgaagagtgtggcaaagcctttttatgttccagagccctgaataaacataagacaattcatactggagagaaaccttacgaatgtgaagagtgtggcaaagcctttggatggtccacatacctgagtaaacataagaaaattcatactggagagaaaccttatagatgtgaagagtgtggcaaagcatttagacgttccagagtcctgaataaatataAGAcAaTTCATACTGGAGAtAAAaCc	chr19	19934554	cGGAGAGAAACtCTACAAATGTcA	3	5' X__________X__________X_ 3'	AGAcAaTTCATACTGGAGAtAAAaCc	5	3' ___X_X_____________X___X_X 5'	TRUE	clinvar2_19_19934554_ideal	0.158908	0.675138
chr4	271185	271870	685	clinvar2_19_19934554_ideal	chr4_271185_271870_685_clinvar2_19_19934554_ideal_880	clinvar2_19_19934554_ideal_F	TGGAGAGAAACCCTACAAATGTGA	59.65	clinvar2_19_19934554_ideal_R	AGGTTTCTCTCCAGTATGAAGTATCT	58.871	880	TGGAGAGAAACCCTACAcATGTGAagaatgtggcaaagcctttagtaggtcctcagttctgaatgaacataagagaattcatactggagagaagccctacaaatgtgaacaatgtggcaaagcctttagacaatccgcaacccttaataaacataagagtattcatactggagagaaaccctacacatgtgaagaatgtggaaaagcctttagtcggttcacaacccttaatgaacataagagaattcatactggagagaggccccacaaatgtgaagagtgtggcaaagcctttggatggtccacagacctgaataaacataagataattcatactggagagaaaccttacaaatgtgaagagtgtggcaaagcctttggatggtctgcatacctgagtaaacataagaaaattcatactggagagaaaccttatagatgtgaagagtgtggcaaagcctttttatgttccagagccctgaataaacataagacaattcatactggagagaaaccttacgaatgtgaagagtgtggcaaagcctttggatggtccacatacctgagtaaacataagaaaattcatactggagagaaaccttatagatgtgaagagtgtggcaaagcatttagacgttccagagtcctgaataaatataAGAcAaTTCATACTGGAGAtAAAaCc	chr19	19934554	TGGAGAGAAACCCTACAcATGTGA	1	5' _________________X______ 3'	AGAcAaTTCATACTGGAGAtAAAaCc	5	3' ___X_X_____________X___X_X 5'	TRUE	clinvar2_19_19934554_ideal	0.190657	0.721547
chr4	271185	271786	601	clinvar2_19_19934554_ideal	chr4_271185_271786_601_clinvar2_19_19934554_ideal_880	clinvar2_19_19934554_ideal_F	TGGAGAGAAACCCTACAAATGTGA	59.65	clinvar2_19_19934554_ideal_R	AGGTTTCTCTCCAGTATGAAGTATCT	58.871	880	TGGAGAGAAgCCCTACAAATGTGAacaatgtggcaaagcctttagacaatccgcaacccttaataaacataagagtattcatactggagagaaaccctacacatgtgaagaatgtggaaaagcctttagtcggttcacaacccttaatgaacataagagaattcatactggagagaggccccacaaatgtgaagagtgtggcaaagcctttggatggtccacagacctgaataaacataagataattcatactggagagaaaccttacaaatgtgaagagtgtggcaaagcctttggatggtctgcatacctgagtaaacataagaaaattcatactggagagaaaccttatagatgtgaagagtgtggcaaagcctttttatgttccagagccctgaataaacataagacaattcatactggagagaaaccttacgaatgtgaagagtgtggcaaagcctttggatggtccacatacctgagtaaacataagaaaattcatactggagagaaaccttatagatgtgaagagtgtggcaaagcatttagacgttccagagtcctgaataaatataAGAcAaTTCATACTGGAGAtAAAaCc	chr19	19934554	TGGAGAGAAgCCCTACAAATGTGA	1	5' _________X______________ 3'	AGAcAaTTCATACTGGAGAtAAAaCc	5	3' ___X_X_____________X___X_X 5'	TRUE	clinvar2_19_19934554_ideal	0.229617	0.762431
chr4	271185	271702	517	clinvar2_19_19934554_ideal	chr4_271185_271702_517_clinvar2_19_19934554_ideal_880	clinvar2_19_19934554_ideal_F	TGGAGAGAAACCCTACAAATGTGA	59.65	clinvar2_19_19934554_ideal_R	AGGTTTCTCTCCAGTATGAAGTATCT	58.871	880	TGGAGAGAAACCCTACAcATGTGAagaatgtggaaaagcctttagtcggttcacaacccttaatgaacataagagaattcatactggagagaggccccacaaatgtgaagagtgtggcaaagcctttggatggtccacagacctgaataaacataagataattcatactggagagaaaccttacaaatgtgaagagtgtggcaaagcctttggatggtctgcatacctgagtaaacataagaaaattcatactggagagaaaccttatagatgtgaagagtgtggcaaagcctttttatgttccagagccctgaataaacataagacaattcatactggagagaaaccttacgaatgtgaagagtgtggcaaagcctttggatggtccacatacctgagtaaacataagaaaattcatactggagagaaaccttatagatgtgaagagtgtggcaaagcatttagacgttccagagtcctgaataaatataAGAcAaTTCATACTGGAGAtAAAaCc	chr19	19934554	TGGAGAGAAACCCTACAcATGTGA	1	5' _________________X______ 3'	AGAcAaTTCATACTGGAGAtAAAaCc	5	3' ___X_X_____________X___X_X 5'	TRUE	clinvar2_19_19934554_ideal	0.279304	0.79779
chr4	271185	271618	433	clinvar2_19_19934554_ideal	chr4_271185_271618_433_clinvar2_19_19934554_ideal_840	clinvar2_19_19934554_ideal_F	TGGAGAGAAACCCTACAAATGTGA	59.65	clinvar2_19_19934554_ideal_R	AGGTTTCTCTCCAGTATGAAGTATCT	58.871	840	TGGAGAGAggCCCcACAAATGTGAagagtgtggcaaagcctttggatggtccacagacctgaataaacataagataattcatactggagagaaaccttacaaatgtgaagagtgtggcaaagcctttggatggtctgcatacctgagtaaacataagaaaattcatactggagagaaaccttatagatgtgaagagtgtggcaaagcctttttatgttccagagccctgaataaacataagacaattcatactggagagaaaccttacgaatgtgaagagtgtggcaaagcctttggatggtccacatacctgagtaaacataagaaaattcatactggagagaaaccttatagatgtgaagagtgtggcaaagcatttagacgttccagagtcctgaataaatataAGAcAaTTCATACTGGAGAtAAAaCc	chr19	19934554	TGGAGAGAggCCCcACAAATGTGA	3	5' ________XX___X__________ 3'	AGAcAaTTCATACTGGAGAtAAAaCc	5	3' ___X_X_____________X___X_X 5'	TRUE	clinvar2_19_19934554_ideal	0.340878	0.81547
chr4	271185	271534	349	clinvar2_19_19934554_ideal	chr4_271185_271534_349_clinvar2_19_19934554_ideal_880	clinvar2_19_19934554_ideal_F	TGGAGAGAAACCCTACAAATGTGA	59.65	clinvar2_19_19934554_ideal_R	AGGTTTCTCTCCAGTATGAAGTATCT	58.871	880	TGGAGAGAAACCtTACAAATGTGAagagtgtggcaaagcctttggatggtctgcatacctgagtaaacataagaaaattcatactggagagaaaccttatagatgtgaagagtgtggcaaagcctttttatgttccagagccctgaataaacataagacaattcatactggagagaaaccttacgaatgtgaagagtgtggcaaagcctttggatggtccacatacctgagtaaacataagaaaattcatactggagagaaaccttatagatgtgaagagtgtggcaaagcatttagacgttccagagtcctgaataaatataAGAcAaTTCATACTGGAGAtAAAaCc	chr19	19934554	TGGAGAGAAACCtTACAAATGTGA	1	5' ____________X___________ 3'	AGAcAaTTCATACTGGAGAtAAAaCc	5	3' ___X_X_____________X___X_X 5'	TRUE	clinvar2_19_19934554_ideal	0.438395	0.845304
chr4	271185	271450	265	clinvar2_19_19934554_ideal	chr4_271185_271450_265_clinvar2_19_19934554_ideal_840	clinvar2_19_19934554_ideal_F	TGGAGAGAAACCCTACAAATGTGA	59.65	clinvar2_19_19934554_ideal_R	AGGTTTCTCTCCAGTATGAAGTATCT	58.871	840	TGGAGAGAAACCtTAtAgATGTGAagagtgtggcaaagcctttttatgttccagagccctgaataaacataagacaattcatactggagagaaaccttacgaatgtgaagagtgtggcaaagcctttggatggtccacatacctgagtaaacataagaaaattcatactggagagaaaccttatagatgtgaagagtgtggcaaagcatttagacgttccagagtcctgaataaatataAGAcAaTTCATACTGGAGAtAAAaCc	chr19	19934554	TGGAGAGAAACCtTAtAgATGTGA	3	5' ____________X__X_X______ 3'	AGAcAaTTCATACTGGAGAtAAAaCc	5	3' ___X_X_____________X___X_X 5'	TRUE	clinvar2_19_19934554_ideal	0.569057	0.833149
chr4	271185	271366	181	clinvar2_19_19934554_ideal	chr4_271185_271366_181_clinvar2_19_19934554_ideal_860	clinvar2_19_19934554_ideal_F	TGGAGAGAAACCCTACAAATGTGA	59.65	clinvar2_19_19934554_ideal_R	AGGTTTCTCTCCAGTATGAAGTATCT	58.871	860	TGGAGAGAAACCtTACgAATGTGAagagtgtggcaaagcctttggatggtccacatacctgagtaaacataagaaaattcatactggagagaaaccttatagatgtgaagagtgtggcaaagcatttagacgttccagagtcctgaataaatataAGAcAaTTCATACTGGAGAtAAAaCc	chr19	19934554	TGGAGAGAAACCtTACgAATGTGA	2	5' ____________X___X_______ 3'	AGAcAaTTCATACTGGAGAtAAAaCc	5	3' ___X_X_____________X___X_X 5'	TRUE	clinvar2_19_19934554_ideal	0.818785	0.818785
chr4	271185	271282	97	clinvar2_19_19934554_ideal	chr4_271185_271282_97_clinvar2_19_19934554_ideal_840	clinvar2_19_19934554_ideal_F	TGGAGAGAAACCCTACAAATGTGA	59.65	clinvar2_19_19934554_ideal_R	AGGTTTCTCTCCAGTATGAAGTATCT	58.871	840	TGGAGAGAAACCtTAtAgATGTGAagagtgtggcaaagcatttagacgttccagagtcctgaataaatataAGAcAaTTCATACTGGAGAtAAAaCc	chr19	19934554	TGGAGAGAAACCtTAtAgATGTGA	3	5' ____________X__X_X______ 3'	AGAcAaTTCATACTGGAGAtAAAaCc	5	3' ___X_X_____________X___X_X 5'	TRUE	clinvar2_19_19934554_ideal	0.818557	0.438674
chr4	271101	271870	769	clinvar2_19_19934554_ideal	chr4_271101_271870_769_clinvar2_19_19934554_ideal_860	clinvar2_19_19934554_ideal_F	TGGAGAGAAACCCTACAAATGTGA	59.65	clinvar2_19_19934554_ideal_R	AGGTTTCTCTCCAGTATGAAGTATCT	58.871	860	TGGAGAGAAACCCTACAcATGTGAagaatgtggcaaagcctttagtaggtcctcagttctgaatgaacataagagaattcatactggagagaagccctacaaatgtgaacaatgtggcaaagcctttagacaatccgcaacccttaataaacataagagtattcatactggagagaaaccctacacatgtgaagaatgtggaaaagcctttagtcggttcacaacccttaatgaacataagagaattcatactggagagaggccccacaaatgtgaagagtgtggcaaagcctttggatggtccacagacctgaataaacataagataattcatactggagagaaaccttacaaatgtgaagagtgtggcaaagcctttggatggtctgcatacctgagtaaacataagaaaattcatactggagagaaaccttatagatgtgaagagtgtggcaaagcctttttatgttccagagccctgaataaacataagacaattcatactggagagaaaccttacgaatgtgaagagtgtggcaaagcctttggatggtccacatacctgagtaaacataagaaaattcatactggagagaaaccttatagatgtgaagagtgtggcaaagcatttagacgttccagagtcctgaataaatataagacaattcatactggagataaaacccccaaatgtaaaggatgtggcaaagcctttaagtggtcctcataccttaatcaacataAtAaAaTTtATACTGGAGAGAAACtc	chr19	19934554	TGGAGAGAAACCCTACAcATGTGA	1	5' _________________X______ 3'	AtAaAaTTtATACTGGAGAGAAACtc	6	3' _X_X_X__X_______________XX 5'	TRUE	clinvar2_19_19934554_ideal	0.158908	0.675138
chr4	271101	271786	685	clinvar2_19_19934554_ideal	chr4_271101_271786_685_clinvar2_19_19934554_ideal_860	clinvar2_19_19934554_ideal_F	TGGAGAGAAACCCTACAAATGTGA	59.65	clinvar2_19_19934554_ideal_R	AGGTTTCTCTCCAGTATGAAGTATCT	58.871	860	TGGAGAGAAgCCCTACAAATGTGAacaatgtggcaaagcctttagacaatccgcaacccttaataaacataagagtattcatactggagagaaaccctacacatgtgaagaatgtggaaaagcctttagtcggttcacaacccttaatgaacataagagaattcatactggagagaggccccacaaatgtgaagagtgtggcaaagcctttggatggtccacagacctgaataaacataagataattcatactggagagaaaccttacaaatgtgaagagtgtggcaaagcctttggatggtctgcatacctgagtaaacataagaaaattcatactggagagaaaccttatagatgtgaagagtgtggcaaagcctttttatgttccagagccctgaataaacataagacaattcatactggagagaaaccttacgaatgtgaagagtgtggcaaagcctttggatggtccacatacctgagtaaacataagaaaattcatactggagagaaaccttatagatgtgaagagtgtggcaaagcatttagacgttccagagtcctgaataaatataagacaattcatactggagataaaacccccaaatgtaaaggatgtggcaaagcctttaagtggtcctcataccttaatcaacataAtAaAaTTtATACTGGAGAGAAACtc	chr19	19934554	TGGAGAGAAgCCCTACAAATGTGA	1	5' _________X______________ 3'	AtAaAaTTtATACTGGAGAGAAACtc	6	3' _X_X_X__X_______________XX 5'	TRUE	clinvar2_19_19934554_ideal	0.189197	0.716022
chr4	271101	271702	601	clinvar2_19_19934554_ideal	chr4_271101_271702_601_clinvar2_19_19934554_ideal_860	clinvar2_19_19934554_ideal_F	TGGAGAGAAACCCTACAAATGTGA	59.65	clinvar2_19_19934554_ideal_R	AGGTTTCTCTCCAGTATGAAGTATCT	58.871	860	TGGAGAGAAACCCTACAcATGTGAagaatgtggaaaagcctttagtcggttcacaacccttaatgaacataagagaattcatactggagagaggccccacaaatgtgaagagtgtggcaaagcctttggatggtccacagacctgaataaacataagataattcatactggagagaaaccttacaaatgtgaagagtgtggcaaagcctttggatggtctgcatacctgagtaaacataagaaaattcatactggagagaaaccttatagatgtgaagagtgtggcaaagcctttttatgttccagagccctgaataaacataagacaattcatactggagagaaaccttacgaatgtgaagagtgtggcaaagcctttggatggtccacatacctgagtaaacataagaaaattcatactggagagaaaccttatagatgtgaagagtgtggcaaagcatttagacgttccagagtcctgaataaatataagacaattcatactggagataaaacccccaaatgtaaaggatgtggcaaagcctttaagtggtcctcataccttaatcaacataAtAaAaTTtATACTGGAGAGAAACtc	chr19	19934554	TGGAGAGAAACCCTACAcATGTGA	1	5' _________________X______ 3'	AtAaAaTTtATACTGGAGAGAAACtc	6	3' _X_X_X__X_______________XX 5'	TRUE	clinvar2_19_19934554_ideal	0.229285	0.761326
chr4	271101	271618	517	clinvar2_19_19934554_ideal	chr4_271101_271618_517_clinvar2_19_19934554_ideal_820	clinvar2_19_19934554_ideal_F	TGGAGAGAAACCCTACAAATGTGA	59.65	clinvar2_19_19934554_ideal_R	AGGTTTCTCTCCAGTATGAAGTATCT	58.871	820	TGGAGAGAggCCCcACAAATGTGAagagtgtggcaaagcctttggatggtccacagacctgaataaacataagataattcatactggagagaaaccttacaaatgtgaagagtgtggcaaagcctttggatggtctgcatacctgagtaaacataagaaaattcatactggagagaaaccttatagatgtgaagagtgtggcaaagcctttttatgttccagagccctgaataaacataagacaattcatactggagagaaaccttacgaatgtgaagagtgtggcaaagcctttggatggtccacatacctgagtaaacataagaaaattcatactggagagaaaccttatagatgtgaagagtgtggcaaagcatttagacgttccagagtcctgaataaatataagacaattcatactggagataaaacccccaaatgtaaaggatgtggcaaagcctttaagtggtcctcataccttaatcaacataAtAaAaTTtATACTGGAGAGAAACtc	chr19	19934554	TGGAGAGAggCCCcACAAATGTGA	3	5' ________XX___X__________ 3'	AtAaAaTTtATACTGGAGAGAAACtc	6	3' _X_X_X__X_______________XX 5'	TRUE	clinvar2_19_19934554_ideal	0.275048	0.785635
chr4	271101	271534	433	clinvar2_19_19934554_ideal	chr4_271101_271534_433_clinvar2_19_19934554_ideal_860	clinvar2_19_19934554_ideal_F	TGGAGAGAAACCCTACAAATGTGA	59.65	clinvar2_19_19934554_ideal_R	AGGTTTCTCTCCAGTATGAAGTATCT	58.871	860	TGGAGAGAAACCtTACAAATGTGAagagtgtggcaaagcctttggatggtctgcatacctgagtaaacataagaaaattcatactggagagaaaccttatagatgtgaagagtgtggcaaagcctttttatgttccagagccctgaataaacataagacaattcatactggagagaaaccttacgaatgtgaagagtgtggcaaagcctttggatggtccacatacctgagtaaacataagaaaattcatactggagagaaaccttatagatgtgaagagtgtggcaaagcatttagacgttccagagtcctgaataaatataagacaattcatactggagataaaacccccaaatgtaaaggatgtggcaaagcctttaagtggtcctcataccttaatcaacataAtAaAaTTtATACTGGAGAGAAACtc	chr19	19934554	TGGAGAGAAACCtTACAAATGTGA	1	5' ____________X___________ 3'	AtAaAaTTtATACTGGAGAGAAACtc	6	3' _X_X_X__X_______________XX 5'	TRUE	clinvar2_19_19934554_ideal	0.340878	0.81547
chr4	271101	271450	349	clinvar2_19_19934554_ideal	chr4_271101_271450_349_clinvar2_19_19934554_ideal_820	clinvar2_19_19934554_ideal_F	TGGAGAGAAACCCTACAAATGTGA	59.65	clinvar2_19_19934554_ideal_R	AGGTTTCTCTCCAGTATGAAGTATCT	58.871	820	TGGAGAGAAACCtTAtAgATGTGAagagtgtggcaaagcctttttatgttccagagccctgaataaacataagacaattcatactggagagaaaccttacgaatgtgaagagtgtggcaaagcctttggatggtccacatacctgagtaaacataagaaaattcatactggagagaaaccttatagatgtgaagagtgtggcaaagcatttagacgttccagagtcctgaataaatataagacaattcatactggagataaaacccccaaatgtaaaggatgtggcaaagcctttaagtggtcctcataccttaatcaacataAtAaAaTTtATACTGGAGAGAAACtc	chr19	19934554	TGGAGAGAAACCtTAtAgATGTGA	3	5' ____________X__X_X______ 3'	AtAaAaTTtATACTGGAGAGAAACtc	6	3' _X_X_X__X_______________XX 5'	TRUE	clinvar2_19_19934554_ideal	0.429799	0.828729
chr4	271101	271366	265	clinvar2_19_19934554_ideal	chr4_271101_271366_265_clinvar2_19_19934554_ideal_840	clinvar2_19_19934554_ideal_F	TGGAGAGAAACCCTACAAATGTGA	59.65	clinvar2_19_19934554_ideal_R	AGGTTTCTCTCCAGTATGAAGTATCT	58.871	840	TGGAGAGAAACCtTACgAATGTGAagagtgtggcaaagcctttggatggtccacatacctgagtaaacataagaaaattcatactggagagaaaccttatagatgtgaagagtgtggcaaagcatttagacgttccagagtcctgaataaatataagacaattcatactggagataaaacccccaaatgtaaaggatgtggcaaagcctttaagtggtcctcataccttaatcaacataAtAaAaTTtATACTGGAGAGAAACtc	chr19	19934554	TGGAGAGAAACCtTACgAATGTGA	2	5' ____________X___X_______ 3'	AtAaAaTTtATACTGGAGAGAAACtc	6	3' _X_X_X__X_______________XX 5'	TRUE	clinvar2_19_19934554_ideal	0.566038	0.828729
chr4	271101	271282	181	clinvar2_19_19934554_ideal	chr4_271101_271282_181_clinvar2_19_19934554_ideal_820	clinvar2_19_19934554_ideal_F	TGGAGAGAAACCCTACAAATGTGA	59.65	clinvar2_19_19934554_ideal_R	AGGTTTCTCTCCAGTATGAAGTATCT	58.871	820	TGGAGAGAAACCtTAtAgATGTGAagagtgtggcaaagcatttagacgttccagagtcctgaataaatataagacaattcatactggagataaaacccccaaatgtaaaggatgtggcaaagcctttaagtggtcctcataccttaatcaacataAtAaAaTTtATACTGGAGAGAAACtc	chr19	19934554	TGGAGAGAAACCtTAtAgATGTGA	3	5' ____________X__X_X______ 3'	AtAaAaTTtATACTGGAGAGAAACtc	6	3' _X_X_X__X_______________XX 5'	TRUE	clinvar2_19_19934554_ideal	0.80442	0.80442
chr4	271101	271198	97	clinvar2_19_19934554_ideal	chr4_271101_271198_97_clinvar2_19_19934554_ideal_780	clinvar2_19_19934554_ideal_F	TGGAGAGAAACCCTACAAATGTGA	59.65	clinvar2_19_19934554_ideal_R	AGGTTTCTCTCCAGTATGAAGTATCT	58.871	780	TGGAGAtAAAaCCccCAAATGTaAaggatgtggcaaagcctttaagtggtcctcataccttaatcaacataAtAaAaTTtATACTGGAGAGAAACtc	chr19	19934554	TGGAGAtAAAaCCccCAAATGTaA	5	5' ______X___X__XX_______X_ 3'	AtAaAaTTtATACTGGAGAGAAACtc	6	3' _X_X_X__X_______________XX 5'	TRUE	clinvar2_19_19934554_ideal	0.826804	0.443094
chr4	271017	271786	769	clinvar2_19_19934554_ideal	chr4_271017_271786_769_clinvar2_19_19934554_ideal_840	clinvar2_19_19934554_ideal_F	TGGAGAGAAACCCTACAAATGTGA	59.65	clinvar2_19_19934554_ideal_R	AGGTTTCTCTCCAGTATGAAGTATCT	58.871	840	TGGAGAGAAgCCCTACAAATGTGAacaatgtggcaaagcctttagacaatccgcaacccttaataaacataagagtattcatactggagagaaaccctacacatgtgaagaatgtggaaaagcctttagtcggttcacaacccttaatgaacataagagaattcatactggagagaggccccacaaatgtgaagagtgtggcaaagcctttggatggtccacagacctgaataaacataagataattcatactggagagaaaccttacaaatgtgaagagtgtggcaaagcctttggatggtctgcatacctgagtaaacataagaaaattcatactggagagaaaccttatagatgtgaagagtgtggcaaagcctttttatgttccagagccctgaataaacataagacaattcatactggagagaaaccttacgaatgtgaagagtgtggcaaagcctttggatggtccacatacctgagtaaacataagaaaattcatactggagagaaaccttatagatgtgaagagtgtggcaaagcatttagacgttccagagtcctgaataaatataagacaattcatactggagataaaacccccaaatgtaaaggatgtggcaaagcctttaagtggtcctcataccttaatcaacataataaaatttatactggagagaaactctagaaatatgaagaatgtggcaaagcctttggatgatccacaaacctgaatgaacataAGAaAaTTtATACTGGAaAtAAACta	chr19	19934554	TGGAGAGAAgCCCTACAAATGTGA	1	5' _________X______________ 3'	AGAaAaTTtATACTGGAaAtAAACta	7	3' ___X_X__X________X_X____XX 5'	TRUE	clinvar2_19_19934554_ideal	0.158908	0.675138
chr4	271017	271702	685	clinvar2_19_19934554_ideal	chr4_271017_271702_685_clinvar2_19_19934554_ideal_840	clinvar2_19_19934554_ideal_F	TGGAGAGAAACCCTACAAATGTGA	59.65	clinvar2_19_19934554_ideal_R	AGGTTTCTCTCCAGTATGAAGTATCT	58.871	840	TGGAGAGAAACCCTACAcATGTGAagaatgtggaaaagcctttagtcggttcacaacccttaatgaacataagagaattcatactggagagaggccccacaaatgtgaagagtgtggcaaagcctttggatggtccacagacctgaataaacataagataattcatactggagagaaaccttacaaatgtgaagagtgtggcaaagcctttggatggtctgcatacctgagtaaacataagaaaattcatactggagagaaaccttatagatgtgaagagtgtggcaaagcctttttatgttccagagccctgaataaacataagacaattcatactggagagaaaccttacgaatgtgaagagtgtggcaaagcctttggatggtccacatacctgagtaaacataagaaaattcatactggagagaaaccttatagatgtgaagagtgtggcaaagcatttagacgttccagagtcctgaataaatataagacaattcatactggagataaaacccccaaatgtaaaggatgtggcaaagcctttaagtggtcctcataccttaatcaacataataaaatttatactggagagaaactctagaaatatgaagaatgtggcaaagcctttggatgatccacaaacctgaatgaacataAGAaAaTTtATACTGGAaAtAAACta	chr19	19934554	TGGAGAGAAACCCTACAcATGTGA	1	5' _________________X______ 3'	AGAaAaTTtATACTGGAaAtAAACta	7	3' ___X_X__X________X_X____XX 5'	TRUE	clinvar2_19_19934554_ideal	0.190657	0.721547
chr4	271017	271618	601	clinvar2_19_19934554_ideal	chr4_271017_271618_601_clinvar2_19_19934554_ideal_800	clinvar2_19_19934554_ideal_F	TGGAGAGAAACCCTACAAATGTGA	59.65	clinvar2_19_19934554_ideal_R	AGGTTTCTCTCCAGTATGAAGTATCT	58.871	800	TGGAGAGAggCCCcACAAATGTGAagagtgtggcaaagcctttggatggtccacagacctgaataaacataagataattcatactggagagaaaccttacaaatgtgaagagtgtggcaaagcctttggatggtctgcatacctgagtaaacataagaaaattcatactggagagaaaccttatagatgtgaagagtgtggcaaagcctttttatgttccagagccctgaataaacataagacaattcatactggagagaaaccttacgaatgtgaagagtgtggcaaagcctttggatggtccacatacctgagtaaacataagaaaattcatactggagagaaaccttatagatgtgaagagtgtggcaaagcatttagacgttccagagtcctgaataaatataagacaattcatactggagataaaacccccaaatgtaaaggatgtggcaaagcctttaagtggtcctcataccttaatcaacataataaaatttatactggagagaaactctagaaatatgaagaatgtggcaaagcctttggatgatccacaaacctgaatgaacataAGAaAaTTtATACTGGAaAtAAACta	chr19	19934554	TGGAGAGAggCCCcACAAATGTGA	3	5' ________XX___X__________ 3'	AGAaAaTTtATACTGGAaAtAAACta	7	3' ___X_X__X________X_X____XX 5'	TRUE	clinvar2_19_19934554_ideal	0.227953	0.756906
chr4	271017	271534	517	clinvar2_19_19934554_ideal	chr4_271017_271534_517_clinvar2_19_19934554_ideal_840	clinvar2_19_19934554_ideal_F	TGGAGAGAAACCCTACAAATGTGA	59.65	clinvar2_19_19934554_ideal_R	AGGTTTCTCTCCAGTATGAAGTATCT	58.871	840	TGGAGAGAAACCtTACAAATGTGAagagtgtggcaaagcctttggatggtctgcatacctgagtaaacataagaaaattcatactggagagaaaccttatagatgtgaagagtgtggcaaagcctttttatgttccagagccctgaataaacataagacaattcatactggagagaaaccttacgaatgtgaagagtgtggcaaagcctttggatggtccacatacctgagtaaacataagaaaattcatactggagagaaaccttatagatgtgaagagtgtggcaaagcatttagacgttccagagtcctgaataaatataagacaattcatactggagataaaacccccaaatgtaaaggatgtggcaaagcctttaagtggtcctcataccttaatcaacataataaaatttatactggagagaaactctagaaatatgaagaatgtggcaaagcctttggatgatccacaaacctgaatgaacataAGAaAaTTtATACTGGAaAtAAACta	chr19	19934554	TGGAGAGAAACCtTACAAATGTGA	1	5' ____________X___________ 3'	AGAaAaTTtATACTGGAaAtAAACta	7	3' ___X_X__X________X_X____XX 5'	TRUE	clinvar2_19_19934554_ideal	0.277369	0.792265
chr4	271017	271450	433	clinvar2_19_19934554_ideal	chr4_271017_271450_433_clinvar2_19_19934554_ideal_800	clinvar2_19_19934554_ideal_F	TGGAGAGAAACCCTACAAATGTGA	59.65	clinvar2_19_19934554_ideal_R	AGGTTTCTCTCCAGTATGAAGTATCT	58.871	800	TGGAGAGAAACCtTAtAgATGTGAagagtgtggcaaagcctttttatgttccagagccctgaataaacataagacaattcatactggagagaaaccttacgaatgtgaagagtgtggcaaagcctttggatggtccacatacctgagtaaacataagaaaattcatactggagagaaaccttatagatgtgaagagtgtggcaaagcatttagacgttccagagtcctgaataaatataagacaattcatactggagataaaacccccaaatgtaaaggatgtggcaaagcctttaagtggtcctcataccttaatcaacataataaaatttatactggagagaaactctagaaatatgaagaatgtggcaaagcctttggatgatccacaaacctgaatgaacataAGAaAaTTtATACTGGAaAtAAACta	chr19	19934554	TGGAGAGAAACCtTAtAgATGTGA	3	5' ____________X__X_X______ 3'	AGAaAaTTtATACTGGAaAtAAACta	7	3' ___X_X__X________X_X____XX 5'	TRUE	clinvar2_19_19934554_ideal	0.336721	0.805525
chr4	271017	271366	349	clinvar2_19_19934554_ideal	chr4_271017_271366_349_clinvar2_19_19934554_ideal_820	clinvar2_19_19934554_ideal_F	TGGAGAGAAACCCTACAAATGTGA	59.65	clinvar2_19_19934554_ideal_R	AGGTTTCTCTCCAGTATGAAGTATCT	58.871	820	TGGAGAGAAACCtTACgAATGTGAagagtgtggcaaagcctttggatggtccacatacctgagtaaacataagaaaattcatactggagagaaaccttatagatgtgaagagtgtggcaaagcatttagacgttccagagtcctgaataaatataagacaattcatactggagataaaacccccaaatgtaaaggatgtggcaaagcctttaagtggtcctcataccttaatcaacataataaaatttatactggagagaaactctagaaatatgaagaatgtggcaaagcctttggatgatccacaaacctgaatgaacataAGAaAaTTtATACTGGAaAtAAACta	chr19	19934554	TGGAGAGAAACCtTACgAATGTGA	2	5' ____________X___X_______ 3'	AGAaAaTTtATACTGGAaAtAAACta	7	3' ___X_X__X________X_X____XX 5'	TRUE	clinvar2_19_19934554_ideal	0.423496	0.816575
chr4	271017	271282	265	clinvar2_19_19934554_ideal	chr4_271017_271282_265_clinvar2_19_19934554_ideal_800	clinvar2_19_19934554_ideal_F	TGGAGAGAAACCCTACAAATGTGA	59.65	clinvar2_19_19934554_ideal_R	AGGTTTCTCTCCAGTATGAAGTATCT	58.871	800	TGGAGAGAAACCtTAtAgATGTGAagagtgtggcaaagcatttagacgttccagagtcctgaataaatataagacaattcatactggagataaaacccccaaatgtaaaggatgtggcaaagcctttaagtggtcctcataccttaatcaacataataaaatttatactggagagaaactctagaaatatgaagaatgtggcaaagcctttggatgatccacaaacctgaatgaacataAGAaAaTTtATACTGGAaAtAAACta	chr19	19934554	TGGAGAGAAACCtTAtAgATGTGA	3	5' ____________X__X_X______ 3'	AGAaAaTTtATACTGGAaAtAAACta	7	3' ___X_X__X________X_X____XX 5'	TRUE	clinvar2_19_19934554_ideal	0.557736	0.816575
chr4	271017	271198	181	clinvar2_19_19934554_ideal	chr4_271017_271198_181_clinvar2_19_19934554_ideal_760	clinvar2_19_19934554_ideal_F	TGGAGAGAAACCCTACAAATGTGA	59.65	clinvar2_19_19934554_ideal_R	AGGTTTCTCTCCAGTATGAAGTATCT	58.871	760	TGGAGAtAAAaCCccCAAATGTaAaggatgtggcaaagcctttaagtggtcctcataccttaatcaacataataaaatttatactggagagaaactctagaaatatgaagaatgtggcaaagcctttggatgatccacaaacctgaatgaacataAGAaAaTTtATACTGGAaAtAAACta	chr19	19934554	TGGAGAtAAAaCCccCAAATGTaA	5	5' ______X___X__XX_______X_ 3'	AGAaAaTTtATACTGGAaAtAAACta	7	3' ___X_X__X________X_X____XX 5'	TRUE	clinvar2_19_19934554_ideal	0.816575	0.816575
chr4	271017	271114	97	clinvar2_19_19934554_ideal	chr4_271017_271114_97_clinvar2_19_19934554_ideal_800	clinvar2_19_19934554_ideal_F	TGGAGAGAAACCCTACAAATGTGA	59.65	clinvar2_19_19934554_ideal_R	AGGTTTCTCTCCAGTATGAAGTATCT	58.871	800	TGGAGAGAAACtCTAgAAATaTGAagaatgtggcaaagcctttggatgatccacaaacctgaatgaacataAGAaAaTTtATACTGGAaAtAAACta	chr19	19934554	TGGAGAGAAACtCTAgAAATaTGA	3	5' ___________X___X____X___ 3'	AGAaAaTTtATACTGGAaAtAAACta	7	3' ___X_X__X________X_X____XX 5'	TRUE	clinvar2_19_19934554_ideal	0.808247	0.433149
chr4	270851	271618	767	clinvar2_19_19934554_ideal	chr4_270851_271618_767_clinvar2_19_19934554_ideal_820	clinvar2_19_19934554_ideal_F	TGGAGAGAAACCCTACAAATGTGA	59.65	clinvar2_19_19934554_ideal_R	AGGTTTCTCTCCAGTATGAAGTATCT	58.871	820	TGGAGAGAggCCCcACAAATGTGAagagtgtggcaaagcctttggatggtccacagacctgaataaacataagataattcatactggagagaaaccttacaaatgtgaagagtgtggcaaagcctttggatggtctgcatacctgagtaaacataagaaaattcatactggagagaaaccttatagatgtgaagagtgtggcaaagcctttttatgttccagagccctgaataaacataagacaattcatactggagagaaaccttacgaatgtgaagagtgtggcaaagcctttggatggtccacatacctgagtaaacataagaaaattcatactggagagaaaccttatagatgtgaagagtgtggcaaagcatttagacgttccagagtcctgaataaatataagacaattcatactggagataaaacccccaaatgtaaaggatgtggcaaagcctttaagtggtcctcataccttaatcaacataataaaatttatactggagagaaactctagaaatatgaagaatgtggcaaagcctttggatgatccacaaacctgaatgaacataagaaaatttatactggaaataaactatacaaatgtgaagaatgtggcaaagcttttggatggtccacaaccctgaatgaaagtaagaattcatactggagaaaaaccctacaaatgtaaagaatgtgggaaagccttcaaacagtccgcatacctgaatcaacataAGAaAaTTgATgCTGGAGAGcAACCc	chr19	19934554	TGGAGAGAggCCCcACAAATGTGA	3	5' ________XX___X__________ 3'	AGAaAaTTgATgCTGGAGAGcAACCc	6	3' ___X_X__X__X________X____X 5'	TRUE	clinvar2_19_19934554_ideal	0.159583	0.676243
chr4	270851	271534	683	clinvar2_19_19934554_ideal	chr4_270851_271534_683_clinvar2_19_19934554_ideal_860	clinvar2_19_19934554_ideal_F	TGGAGAGAAACCCTACAAATGTGA	59.65	clinvar2_19_19934554_ideal_R	AGGTTTCTCTCCAGTATGAAGTATCT	58.871	860	TGGAGAGAAACCtTACAAATGTGAagagtgtggcaaagcctttggatggtctgcatacctgagtaaacataagaaaattcatactggagagaaaccttatagatgtgaagagtgtggcaaagcctttttatgttccagagccctgaataaacataagacaattcatactggagagaaaccttacgaatgtgaagagtgtggcaaagcctttggatggtccacatacctgagtaaacataagaaaattcatactggagagaaaccttatagatgtgaagagtgtggcaaagcatttagacgttccagagtcctgaataaatataagacaattcatactggagataaaacccccaaatgtaaaggatgtggcaaagcctttaagtggtcctcataccttaatcaacataataaaatttatactggagagaaactctagaaatatgaagaatgtggcaaagcctttggatgatccacaaacctgaatgaacataagaaaatttatactggaaataaactatacaaatgtgaagaatgtggcaaagcttttggatggtccacaaccctgaatgaaagtaagaattcatactggagaaaaaccctacaaatgtaaagaatgtgggaaagccttcaaacagtccgcatacctgaatcaacataAGAaAaTTgATgCTGGAGAGcAACCc	chr19	19934554	TGGAGAGAAACCtTACAAATGTGA	1	5' ____________X___________ 3'	AGAaAaTTgATgCTGGAGAGcAACCc	6	3' ___X_X__X__X________X____X 5'	TRUE	clinvar2_19_19934554_ideal	0.191508	0.722652
chr4	270851	271450	599	clinvar2_19_19934554_ideal	chr4_270851_271450_599_clinvar2_19_19934554_ideal_820	clinvar2_19_19934554_ideal_F	TGGAGAGAAACCCTACAAATGTGA	59.65	clinvar2_19_19934554_ideal_R	AGGTTTCTCTCCAGTATGAAGTATCT	58.871	820	TGGAGAGAAACCtTAtAgATGTGAagagtgtggcaaagcctttttatgttccagagccctgaataaacataagacaattcatactggagagaaaccttacgaatgtgaagagtgtggcaaagcctttggatggtccacatacctgagtaaacataagaaaattcatactggagagaaaccttatagatgtgaagagtgtggcaaagcatttagacgttccagagtcctgaataaatataagacaattcatactggagataaaacccccaaatgtaaaggatgtggcaaagcctttaagtggtcctcataccttaatcaacataataaaatttatactggagagaaactctagaaatatgaagaatgtggcaaagcctttggatgatccacaaacctgaatgaacataagaaaatttatactggaaataaactatacaaatgtgaagaatgtggcaaagcttttggatggtccacaaccctgaatgaaagtaagaattcatactggagaaaaaccctacaaatgtaaagaatgtgggaaagccttcaaacagtccgcatacctgaatcaacataAGAaAaTTgATgCTGGAGAGcAACCc	chr19	19934554	TGGAGAGAAACCtTAtAgATGTGA	3	5' ____________X__X_X______ 3'	AGAaAaTTgATgCTGGAGAGcAACCc	6	3' ___X_X__X__X________X____X 5'	TRUE	clinvar2_19_19934554_ideal	0.229048	0.758011
chr4	270851	271366	515	clinvar2_19_19934554_ideal	chr4_270851_271366_515_clinvar2_19_19934554_ideal_840	clinvar2_19_19934554_ideal_F	TGGAGAGAAACCCTACAAATGTGA	59.65	clinvar2_19_19934554_ideal_R	AGGTTTCTCTCCAGTATGAAGTATCT	58.871	840	TGGAGAGAAACCtTACgAATGTGAagagtgtggcaaagcctttggatggtccacatacctgagtaaacataagaaaattcatactggagagaaaccttatagatgtgaagagtgtggcaaagcatttagacgttccagagtcctgaataaatataagacaattcatactggagataaaacccccaaatgtaaaggatgtggcaaagcctttaagtggtcctcataccttaatcaacataataaaatttatactggagagaaactctagaaatatgaagaatgtggcaaagcctttggatgatccacaaacctgaatgaacataagaaaatttatactggaaataaactatacaaatgtgaagaatgtggcaaagcttttggatggtccacaaccctgaatgaaagtaagaattcatactggagaaaaaccctacaaatgtaaagaatgtgggaaagccttcaaacagtccgcatacctgaatcaacataAGAaAaTTgATgCTGGAGAGcAACCc	chr19	19934554	TGGAGAGAAACCtTACgAATGTGA	2	5' ____________X___X_______ 3'	AGAaAaTTgATgCTGGAGAGcAACCc	6	3' ___X_X__X__X________X____X 5'	TRUE	clinvar2_19_19934554_ideal	0.276893	0.787845
chr4	270851	271282	431	clinvar2_19_19934554_ideal	chr4_270851_271282_431_clinvar2_19_19934554_ideal_820	clinvar2_19_19934554_ideal_F	TGGAGAGAAACCCTACAAATGTGA	59.65	clinvar2_19_19934554_ideal_R	AGGTTTCTCTCCAGTATGAAGTATCT	58.871	820	TGGAGAGAAACCtTAtAgATGTGAagagtgtggcaaagcatttagacgttccagagtcctgaataaatataagacaattcatactggagataaaacccccaaatgtaaaggatgtggcaaagcctttaagtggtcctcataccttaatcaacataataaaatttatactggagagaaactctagaaatatgaagaatgtggcaaagcctttggatgatccacaaacctgaatgaacataagaaaatttatactggaaataaactatacaaatgtgaagaatgtggcaaagcttttggatggtccacaaccctgaatgaaagtaagaattcatactggagaaaaaccctacaaatgtaaagaatgtgggaaagccttcaaacagtccgcatacctgaatcaacataAGAaAaTTgATgCTGGAGAGcAACCc	chr19	19934554	TGGAGAGAAACCtTAtAgATGTGA	3	5' ____________X__X_X______ 3'	AGAaAaTTgATgCTGGAGAGcAACCc	6	3' ___X_X__X__X________X____X 5'	TRUE	clinvar2_19_19934554_ideal	0.336427	0.801105
chr4	270851	271198	347	clinvar2_19_19934554_ideal	chr4_270851_271198_347_clinvar2_19_19934554_ideal_780	clinvar2_19_19934554_ideal_F	TGGAGAGAAACCCTACAAATGTGA	59.65	clinvar2_19_19934554_ideal_R	AGGTTTCTCTCCAGTATGAAGTATCT	58.871	780	TGGAGAtAAAaCCccCAAATGTaAaggatgtggcaaagcctttaagtggtcctcataccttaatcaacataataaaatttatactggagagaaactctagaaatatgaagaatgtggcaaagcctttggatgatccacaaacctgaatgaacataagaaaatttatactggaaataaactatacaaatgtgaagaatgtggcaaagcttttggatggtccacaaccctgaatgaaagtaagaattcatactggagaaaaaccctacaaatgtaaagaatgtgggaaagccttcaaacagtccgcatacctgaatcaacataAGAaAaTTgATgCTGGAGAGcAACCc	chr19	19934554	TGGAGAtAAAaCCccCAAATGTaA	5	5' ______X___X__XX_______X_ 3'	AGAaAaTTgATgCTGGAGAGcAACCc	6	3' ___X_X__X__X________X____X 5'	TRUE	clinvar2_19_19934554_ideal	0.421326	0.807735
chr4	270851	271114	263	clinvar2_19_19934554_ideal	chr4_270851_271114_263_clinvar2_19_19934554_ideal_820	clinvar2_19_19934554_ideal_F	TGGAGAGAAACCCTACAAATGTGA	59.65	clinvar2_19_19934554_ideal_R	AGGTTTCTCTCCAGTATGAAGTATCT	58.871	820	TGGAGAGAAACtCTAgAAATaTGAagaatgtggcaaagcctttggatgatccacaaacctgaatgaacataagaaaatttatactggaaataaactatacaaatgtgaagaatgtggcaaagcttttggatggtccacaaccctgaatgaaagtaagaattcatactggagaaaaaccctacaaatgtaaagaatgtgggaaagccttcaaacagtccgcatacctgaatcaacataAGAaAaTTgATgCTGGAGAGcAACCc	chr19	19934554	TGGAGAGAAACtCTAgAAATaTGA	3	5' ___________X___X____X___ 3'	AGAaAaTTgATgCTGGAGAGcAACCc	6	3' ___X_X__X__X________X____X 5'	TRUE	clinvar2_19_19934554_ideal	0.5673	0.824309
chr4	270851	271030	179	clinvar2_19_19934554_ideal	chr4_270851_271030_179_clinvar2_19_19934554_ideal_800	clinvar2_19_19934554_ideal_F	TGGAGAGAAACCCTACAAATGTGA	59.65	clinvar2_19_19934554_ideal_R	AGGTTTCTCTCCAGTATGAAGTATCT	58.871	800	TGGAaAtAAACtaTACAAATGTGAagaatgtggcaaagcttttggatggtccacaaccctgaatgaaagtaagaattcatactggagaaaaaccctacaaatgtaaagaatgtgggaaagccttcaaacagtccgcatacctgaatcaacataAGAaAaTTgATgCTGGAGAGcAACCc	chr19	19934554	TGGAaAtAAACtaTACAAATGTGA	4	5' ____X_X____XX___________ 3'	AGAaAaTTgATgCTGGAGAGcAACCc	6	3' ___X_X__X__X________X____X 5'	TRUE	clinvar2_19_19934554_ideal	0.814525	0.805525
chr4	270851	270948	97	clinvar2_19_19934554_ideal	chr4_270851_270948_97_clinvar2_19_19934554_ideal_840	clinvar2_19_19934554_ideal_F	TGGAGAGAAACCCTACAAATGTGA	59.65	clinvar2_19_19934554_ideal_R	AGGTTTCTCTCCAGTATGAAGTATCT	58.871	840	TGGAGAaAAACCCTACAAATGTaAagaatgtgggaaagccttcaaacagtccgcatacctgaatcaacataAGAaAaTTgATgCTGGAGAGcAACCc	chr19	19934554	TGGAGAaAAACCCTACAAATGTaA	2	5' ______X_______________X_ 3'	AGAaAaTTgATgCTGGAGAGcAACCc	6	3' ___X_X__X__X________X____X 5'	TRUE	clinvar2_19_19934554_ideal	0.820619	0.439779
chr4	270767	271534	767	clinvar2_19_19934554_ideal	chr4_270767_271534_767_clinvar2_19_19934554_ideal_820	clinvar2_19_19934554_ideal_F	TGGAGAGAAACCCTACAAATGTGA	59.65	clinvar2_19_19934554_ideal_R	AGGTTTCTCTCCAGTATGAAGTATCT	58.871	820	TGGAGAGAAACCtTACAAATGTGAagagtgtggcaaagcctttggatggtctgcatacctgagtaaacataagaaaattcatactggagagaaaccttatagatgtgaagagtgtggcaaagcctttttatgttccagagccctgaataaacataagacaattcatactggagagaaaccttacgaatgtgaagagtgtggcaaagcctttggatggtccacatacctgagtaaacataagaaaattcatactggagagaaaccttatagatgtgaagagtgtggcaaagcatttagacgttccagagtcctgaataaatataagacaattcatactggagataaaacccccaaatgtaaaggatgtggcaaagcctttaagtggtcctcataccttaatcaacataataaaatttatactggagagaaactctagaaatatgaagaatgtggcaaagcctttggatgatccacaaacctgaatgaacataagaaaatttatactggaaataaactatacaaatgtgaagaatgtggcaaagcttttggatggtccacaaccctgaatgaaagtaagaattcatactggagaaaaaccctacaaatgtaaagaatgtgggaaagccttcaaacagtccgcatacctgaatcaacataagaaaattgatgctggagagcaaccctacaaatgtgaagaatgtggcaaagcttttagatggtccacaaccctgagtgaacataAGAaAaTTCATAtgGGAGAtgAAtCc	chr19	19934554	TGGAGAGAAACCtTACAAATGTGA	1	5' ____________X___________ 3'	AGAaAaTTCATAtgGGAGAtgAAtCc	8	3' ___X_X______XX_____XX__X_X 5'	TRUE	clinvar2_19_19934554_ideal	0.159583	0.676243
chr4	270767	271450	683	clinvar2_19_19934554_ideal	chr4_270767_271450_683_clinvar2_19_19934554_ideal_780	clinvar2_19_19934554_ideal_F	TGGAGAGAAACCCTACAAATGTGA	59.65	clinvar2_19_19934554_ideal_R	AGGTTTCTCTCCAGTATGAAGTATCT	58.871	780	TGGAGAGAAACCtTAtAgATGTGAagagtgtggcaaagcctttttatgttccagagccctgaataaacataagacaattcatactggagagaaaccttacgaatgtgaagagtgtggcaaagcctttggatggtccacatacctgagtaaacataagaaaattcatactggagagaaaccttatagatgtgaagagtgtggcaaagcatttagacgttccagagtcctgaataaatataagacaattcatactggagataaaacccccaaatgtaaaggatgtggcaaagcctttaagtggtcctcataccttaatcaacataataaaatttatactggagagaaactctagaaatatgaagaatgtggcaaagcctttggatgatccacaaacctgaatgaacataagaaaatttatactggaaataaactatacaaatgtgaagaatgtggcaaagcttttggatggtccacaaccctgaatgaaagtaagaattcatactggagaaaaaccctacaaatgtaaagaatgtgggaaagccttcaaacagtccgcatacctgaatcaacataagaaaattgatgctggagagcaaccctacaaatgtgaagaatgtggcaaagcttttagatggtccacaaccctgagtgaacataAGAaAaTTCATAtgGGAGAtgAAtCc	chr19	19934554	TGGAGAGAAACCtTAtAgATGTGA	3	5' ____________X__X_X______ 3'	AGAaAaTTCATAtgGGAGAtgAAtCc	8	3' ___X_X______XX_____XX__X_X 5'	TRUE	clinvar2_19_19934554_ideal	0.190044	0.717127
chr4	270767	271366	599	clinvar2_19_19934554_ideal	chr4_270767_271366_599_clinvar2_19_19934554_ideal_800	clinvar2_19_19934554_ideal_F	TGGAGAGAAACCCTACAAATGTGA	59.65	clinvar2_19_19934554_ideal_R	AGGTTTCTCTCCAGTATGAAGTATCT	58.871	800	TGGAGAGAAACCtTACgAATGTGAagagtgtggcaaagcctttggatggtccacatacctgagtaaacataagaaaattcatactggagagaaaccttatagatgtgaagagtgtggcaaagcatttagacgttccagagtcctgaataaatataagacaattcatactggagataaaacccccaaatgtaaaggatgtggcaaagcctttaagtggtcctcataccttaatcaacataataaaatttatactggagagaaactctagaaatatgaagaatgtggcaaagcctttggatgatccacaaacctgaatgaacataagaaaatttatactggaaataaactatacaaatgtgaagaatgtggcaaagcttttggatggtccacaaccctgaatgaaagtaagaattcatactggagaaaaaccctacaaatgtaaagaatgtgggaaagccttcaaacagtccgcatacctgaatcaacataagaaaattgatgctggagagcaaccctacaaatgtgaagaatgtggcaaagcttttagatggtccacaaccctgagtgaacataAGAaAaTTCATAtgGGAGAtgAAtCc	chr19	19934554	TGGAGAGAAACCtTACgAATGTGA	2	5' ____________X___X_______ 3'	AGAaAaTTCATAtgGGAGAtgAAtCc	8	3' ___X_X______XX_____XX__X_X 5'	TRUE	clinvar2_19_19934554_ideal	0.227379	0.752486
chr4	270767	271282	515	clinvar2_19_19934554_ideal	chr4_270767_271282_515_clinvar2_19_19934554_ideal_780	clinvar2_19_19934554_ideal_F	TGGAGAGAAACCCTACAAATGTGA	59.65	clinvar2_19_19934554_ideal_R	AGGTTTCTCTCCAGTATGAAGTATCT	58.871	780	TGGAGAGAAACCtTAtAgATGTGAagagtgtggcaaagcatttagacgttccagagtcctgaataaatataagacaattcatactggagataaaacccccaaatgtaaaggatgtggcaaagcctttaagtggtcctcataccttaatcaacataataaaatttatactggagagaaactctagaaatatgaagaatgtggcaaagcctttggatgatccacaaacctgaatgaacataagaaaatttatactggaaataaactatacaaatgtgaagaatgtggcaaagcttttggatggtccacaaccctgaatgaaagtaagaattcatactggagaaaaaccctacaaatgtaaagaatgtgggaaagccttcaaacagtccgcatacctgaatcaacataagaaaattgatgctggagagcaaccctacaaatgtgaagaatgtggcaaagcttttagatggtccacaaccctgagtgaacataAGAaAaTTCATAtgGGAGAtgAAtCc	chr19	19934554	TGGAGAGAAACCtTAtAgATGTGA	3	5' ____________X__X_X______ 3'	AGAaAaTTCATAtgGGAGAtgAAtCc	8	3' ___X_X______XX_____XX__X_X 5'	TRUE	clinvar2_19_19934554_ideal	0.274951	0.78232
chr4	270767	271114	347	clinvar2_19_19934554_ideal	chr4_270767_271114_347_clinvar2_19_19934554_ideal_780	clinvar2_19_19934554_ideal_F	TGGAGAGAAACCCTACAAATGTGA	59.65	clinvar2_19_19934554_ideal_R	AGGTTTCTCTCCAGTATGAAGTATCT	58.871	780	TGGAGAGAAACtCTAgAAATaTGAagaatgtggcaaagcctttggatgatccacaaacctgaatgaacataagaaaatttatactggaaataaactatacaaatgtgaagaatgtggcaaagcttttggatggtccacaaccctgaatgaaagtaagaattcatactggagaaaaaccctacaaatgtaaagaatgtgggaaagccttcaaacagtccgcatacctgaatcaacataagaaaattgatgctggagagcaaccctacaaatgtgaagaatgtggcaaagcttttagatggtccacaaccctgagtgaacataAGAaAaTTCATAtgGGAGAtgAAtCc	chr19	19934554	TGGAGAGAAACtCTAgAAATaTGA	3	5' ___________X___X____X___ 3'	AGAaAaTTCATAtgGGAGAtgAAtCc	8	3' ___X_X______XX_____XX__X_X 5'	TRUE	clinvar2_19_19934554_ideal	0.435159	0.834254
chr4	270767	271030	263	clinvar2_19_19934554_ideal	chr4_270767_271030_263_clinvar2_19_19934554_ideal_760	clinvar2_19_19934554_ideal_F	TGGAGAGAAACCCTACAAATGTGA	59.65	clinvar2_19_19934554_ideal_R	AGGTTTCTCTCCAGTATGAAGTATCT	58.871	760	TGGAaAtAAACtaTACAAATGTGAagaatgtggcaaagcttttggatggtccacaaccctgaatgaaagtaagaattcatactggagaaaaaccctacaaatgtaaagaatgtgggaaagccttcaaacagtccgcatacctgaatcaacataagaaaattgatgctggagagcaaccctacaaatgtgaagaatgtggcaaagcttttagatggtccacaaccctgagtgaacataAGAaAaTTCATAtgGGAGAtgAAtCc	chr19	19934554	TGGAaAtAAACtaTACAAATGTGA	4	5' ____X_X____XX___________ 3'	AGAaAaTTCATAtgGGAGAtgAAtCc	8	3' ___X_X______XX_____XX__X_X 5'	TRUE	clinvar2_19_19934554_ideal	0.577186	0.838674
chr4	270767	270948	181	clinvar2_19_19934554_ideal	chr4_270767_270948_181_clinvar2_19_19934554_ideal_800	clinvar2_19_19934554_ideal_F	TGGAGAGAAACCCTACAAATGTGA	59.65	clinvar2_19_19934554_ideal_R	AGGTTTCTCTCCAGTATGAAGTATCT	58.871	800	TGGAGAaAAACCCTACAAATGTaAagaatgtgggaaagccttcaaacagtccgcatacctgaatcaacataagaaaattgatgctggagagcaaccctacaaatgtgaagaatgtggcaaagcttttagatggtccacaaccctgagtgaacataAGAaAaTTCATAtgGGAGAtgAAtCc	chr19	19934554	TGGAGAaAAACCCTACAAATGTaA	2	5' ______X_______________X_ 3'	AGAaAaTTCATAtgGGAGAtgAAtCc	8	3' ___X_X______XX_____XX__X_X 5'	TRUE	clinvar2_19_19934554_ideal	0.838674	0.838674
chr4	270767	270864	97	clinvar2_19_19934554_ideal	chr4_270767_270864_97_clinvar2_19_19934554_ideal_820	clinvar2_19_19934554_ideal_F	TGGAGAGAAACCCTACAAATGTGA	59.65	clinvar2_19_19934554_ideal_R	AGGTTTCTCTCCAGTATGAAGTATCT	58.871	820	TGGAGAGcAACCCTACAAATGTGAagaatgtggcaaagcttttagatggtccacaaccctgagtgaacataAGAaAaTTCATAtgGGAGAtgAAtCc	chr19	19934554	TGGAGAGcAACCCTACAAATGTGA	1	5' _______X________________ 3'	AGAaAaTTCATAtgGGAGAtgAAtCc	8	3' ___X_X______XX_____XX__X_X 5'	TRUE	clinvar2_19_19934554_ideal	0.837113	0.448619
chr4	270683	271450	767	clinvar2_19_19934554_ideal	chr4_270683_271450_767_clinvar2_19_19934554_ideal_820	clinvar2_19_19934554_ideal_F	TGGAGAGAAACCCTACAAATGTGA	59.65	clinvar2_19_19934554_ideal_R	AGGTTTCTCTCCAGTATGAAGTATCT	58.871	820	TGGAGAGAAACCtTAtAgATGTGAagagtgtggcaaagcctttttatgttccagagccctgaataaacataagacaattcatactggagagaaaccttacgaatgtgaagagtgtggcaaagcctttggatggtccacatacctgagtaaacataagaaaattcatactggagagaaaccttatagatgtgaagagtgtggcaaagcatttagacgttccagagtcctgaataaatataagacaattcatactggagataaaacccccaaatgtaaaggatgtggcaaagcctttaagtggtcctcataccttaatcaacataataaaatttatactggagagaaactctagaaatatgaagaatgtggcaaagcctttggatgatccacaaacctgaatgaacataagaaaatttatactggaaataaactatacaaatgtgaagaatgtggcaaagcttttggatggtccacaaccctgaatgaaagtaagaattcatactggagaaaaaccctacaaatgtaaagaatgtgggaaagccttcaaacagtccgcatacctgaatcaacataagaaaattgatgctggagagcaaccctacaaatgtgaagaatgtggcaaagcttttagatggtccacaaccctgagtgaacataagaaaattcatatgggagatgaatcctacaaatgtaaagaatgtgggaaagcctataaacggtcctcacccataaataaacatgAGAaAaTTCATAaTGGAGAGAAcaCc	chr19	19934554	TGGAGAGAAACCtTAtAgATGTGA	3	5' ____________X__X_X______ 3'	AGAaAaTTCATAaTGGAGAGAAcaCc	6	3' ___X_X______X_________XX_X 5'	TRUE	clinvar2_19_19934554_ideal	0.159583	0.676243
chr4	270683	271366	683	clinvar2_19_19934554_ideal	chr4_270683_271366_683_clinvar2_19_19934554_ideal_840	clinvar2_19_19934554_ideal_F	TGGAGAGAAACCCTACAAATGTGA	59.65	clinvar2_19_19934554_ideal_R	AGGTTTCTCTCCAGTATGAAGTATCT	58.871	840	TGGAGAGAAACCtTACgAATGTGAagagtgtggcaaagcctttggatggtccacatacctgagtaaacataagaaaattcatactggagagaaaccttatagatgtgaagagtgtggcaaagcatttagacgttccagagtcctgaataaatataagacaattcatactggagataaaacccccaaatgtaaaggatgtggcaaagcctttaagtggtcctcataccttaatcaacataataaaatttatactggagagaaactctagaaatatgaagaatgtggcaaagcctttggatgatccacaaacctgaatgaacataagaaaatttatactggaaataaactatacaaatgtgaagaatgtggcaaagcttttggatggtccacaaccctgaatgaaagtaagaattcatactggagaaaaaccctacaaatgtaaagaatgtgggaaagccttcaaacagtccgcatacctgaatcaacataagaaaattgatgctggagagcaaccctacaaatgtgaagaatgtggcaaagcttttagatggtccacaaccctgagtgaacataagaaaattcatatgggagatgaatcctacaaatgtaaagaatgtgggaaagcctataaacggtcctcacccataaataaacatgAGAaAaTTCATAaTGGAGAGAAcaCc	chr19	19934554	TGGAGAGAAACCtTACgAATGTGA	2	5' ____________X___X_______ 3'	AGAaAaTTCATAaTGGAGAGAAcaCc	6	3' ___X_X______X_________XX_X 5'	TRUE	clinvar2_19_19934554_ideal	0.190044	0.717127
chr4	270683	271282	599	clinvar2_19_19934554_ideal	chr4_270683_271282_599_clinvar2_19_19934554_ideal_820	clinvar2_19_19934554_ideal_F	TGGAGAGAAACCCTACAAATGTGA	59.65	clinvar2_19_19934554_ideal_R	AGGTTTCTCTCCAGTATGAAGTATCT	58.871	820	TGGAGAGAAACCtTAtAgATGTGAagagtgtggcaaagcatttagacgttccagagtcctgaataaatataagacaattcatactggagataaaacccccaaatgtaaaggatgtggcaaagcctttaagtggtcctcataccttaatcaacataataaaatttatactggagagaaactctagaaatatgaagaatgtggcaaagcctttggatgatccacaaacctgaatgaacataagaaaatttatactggaaataaactatacaaatgtgaagaatgtggcaaagcttttggatggtccacaaccctgaatgaaagtaagaattcatactggagaaaaaccctacaaatgtaaagaatgtgggaaagccttcaaacagtccgcatacctgaatcaacataagaaaattgatgctggagagcaaccctacaaatgtgaagaatgtggcaaagcttttagatggtccacaaccctgagtgaacataagaaaattcatatgggagatgaatcctacaaatgtaaagaatgtgggaaagcctataaacggtcctcacccataaataaacatgAGAaAaTTCATAaTGGAGAGAAcaCc	chr19	19934554	TGGAGAGAAACCtTAtAgATGTGA	3	5' ____________X__X_X______ 3'	AGAaAaTTCATAaTGGAGAGAAcaCc	6	3' ___X_X______X_________XX_X 5'	TRUE	clinvar2_19_19934554_ideal	0.229048	0.758011
chr4	270683	271198	515	clinvar2_19_19934554_ideal	chr4_270683_271198_515_clinvar2_19_19934554_ideal_780	clinvar2_19_19934554_ideal_F	TGGAGAGAAACCCTACAAATGTGA	59.65	clinvar2_19_19934554_ideal_R	AGGTTTCTCTCCAGTATGAAGTATCT	58.871	780	TGGAGAtAAAaCCccCAAATGTaAaggatgtggcaaagcctttaagtggtcctcataccttaatcaacataataaaatttatactggagagaaactctagaaatatgaagaatgtggcaaagcctttggatgatccacaaacctgaatgaacataagaaaatttatactggaaataaactatacaaatgtgaagaatgtggcaaagcttttggatggtccacaaccctgaatgaaagtaagaattcatactggagaaaaaccctacaaatgtaaagaatgtgggaaagccttcaaacagtccgcatacctgaatcaacataagaaaattgatgctggagagcaaccctacaaatgtgaagaatgtggcaaagcttttagatggtccacaaccctgagtgaacataagaaaattcatatgggagatgaatcctacaaatgtaaagaatgtgggaaagcctataaacggtcctcacccataaataaacatgAGAaAaTTCATAaTGGAGAGAAcaCc	chr19	19934554	TGGAGAtAAAaCCccCAAATGTaA	5	5' ______X___X__XX_______X_ 3'	AGAaAaTTCATAaTGGAGAGAAcaCc	6	3' ___X_X______X_________XX_X 5'	TRUE	clinvar2_19_19934554_ideal	0.278058	0.79116
chr4	270683	271114	431	clinvar2_19_19934554_ideal	chr4_270683_271114_431_clinvar2_19_19934554_ideal_820	clinvar2_19_19934554_ideal_F	TGGAGAGAAACCCTACAAATGTGA	59.65	clinvar2_19_19934554_ideal_R	AGGTTTCTCTCCAGTATGAAGTATCT	58.871	820	TGGAGAGAAACtCTAgAAATaTGAagaatgtggcaaagcctttggatgatccacaaacctgaatgaacataagaaaatttatactggaaataaactatacaaatgtgaagaatgtggcaaagcttttggatggtccacaaccctgaatgaaagtaagaattcatactggagaaaaaccctacaaatgtaaagaatgtgggaaagccttcaaacagtccgcatacctgaatcaacataagaaaattgatgctggagagcaaccctacaaatgtgaagaatgtggcaaagcttttagatggtccacaaccctgagtgaacataagaaaattcatatgggagatgaatcctacaaatgtaaagaatgtgggaaagcctataaacggtcctcacccataaataaacatgAGAaAaTTCATAaTGGAGAGAAcaCc	chr19	19934554	TGGAGAGAAACtCTAgAAATaTGA	3	5' ___________X___X____X___ 3'	AGAaAaTTCATAaTGGAGAGAAcaCc	6	3' ___X_X______X_________XX_X 5'	TRUE	clinvar2_19_19934554_ideal	0.34478	0.820994
chr4	270683	271030	347	clinvar2_19_19934554_ideal	chr4_270683_271030_347_clinvar2_19_19934554_ideal_800	clinvar2_19_19934554_ideal_F	TGGAGAGAAACCCTACAAATGTGA	59.65	clinvar2_19_19934554_ideal_R	AGGTTTCTCTCCAGTATGAAGTATCT	58.871	800	TGGAaAtAAACtaTACAAATGTGAagaatgtggcaaagcttttggatggtccacaaccctgaatgaaagtaagaattcatactggagaaaaaccctacaaatgtaaagaatgtgggaaagccttcaaacagtccgcatacctgaatcaacataagaaaattgatgctggagagcaaccctacaaatgtgaagaatgtggcaaagcttttagatggtccacaaccctgagtgaacataagaaaattcatatgggagatgaatcctacaaatgtaaagaatgtgggaaagcctataaacggtcctcacccataaataaacatgAGAaAaTTCATAaTGGAGAGAAcaCc	chr19	19934554	TGGAaAtAAACtaTACAAATGTGA	4	5' ____X_X____XX___________ 3'	AGAaAaTTCATAaTGGAGAGAAcaCc	6	3' ___X_X______X_________XX_X 5'	TRUE	clinvar2_19_19934554_ideal	0.440922	0.845304
chr4	270683	270948	265	clinvar2_19_19934554_ideal	chr4_270683_270948_265_clinvar2_19_19934554_ideal_840	clinvar2_19_19934554_ideal_F	TGGAGAGAAACCCTACAAATGTGA	59.65	clinvar2_19_19934554_ideal_R	AGGTTTCTCTCCAGTATGAAGTATCT	58.871	840	TGGAGAaAAACCCTACAAATGTaAagaatgtgggaaagccttcaaacagtccgcatacctgaatcaacataagaaaattgatgctggagagcaaccctacaaatgtgaagaatgtggcaaagcttttagatggtccacaaccctgagtgaacataagaaaattcatatgggagatgaatcctacaaatgtaaagaatgtgggaaagcctataaacggtcctcacccataaataaacatgAGAaAaTTCATAaTGGAGAGAAcaCc	chr19	19934554	TGGAGAaAAACCCTACAAATGTaA	2	5' ______X_______________X_ 3'	AGAaAaTTCATAaTGGAGAGAAcaCc	6	3' ___X_X______X_________XX_X 5'	TRUE	clinvar2_19_19934554_ideal	0.577358	0.845304
chr4	270683	270864	181	clinvar2_19_19934554_ideal	chr4_270683_270864_181_clinvar2_19_19934554_ideal_860	clinvar2_19_19934554_ideal_F	TGGAGAGAAACCCTACAAATGTGA	59.65	clinvar2_19_19934554_ideal_R	AGGTTTCTCTCCAGTATGAAGTATCT	58.871	860	TGGAGAGcAACCCTACAAATGTGAagaatgtggcaaagcttttagatggtccacaaccctgagtgaacataagaaaattcatatgggagatgaatcctacaaatgtaaagaatgtgggaaagcctataaacggtcctcacccataaataaacatgAGAaAaTTCATAaTGGAGAGAAcaCc	chr19	19934554	TGGAGAGcAACCCTACAAATGTGA	1	5' _______X________________ 3'	AGAaAaTTCATAaTGGAGAGAAcaCc	6	3' ___X_X______X_________XX_X 5'	TRUE	clinvar2_19_19934554_ideal	0.828729	0.828729
chr4	270683	270780	97	clinvar2_19_19934554_ideal	chr4_270683_270780_97_clinvar2_19_19934554_ideal_780	clinvar2_19_19934554_ideal_F	TGGAGAGAAACCCTACAAATGTGA	59.65	clinvar2_19_19934554_ideal_R	AGGTTTCTCTCCAGTATGAAGTATCT	58.871	780	gGGAGAtgAAtCCTACAAATGTaAagaatgtgggaaagcctataaacggtcctcacccataaataaacatgAGAaAaTTCATAaTGGAGAGAAcaCc	chr19	19934554	gGGAGAtgAAtCCTACAAATGTaA	5	5' X_____XX__X___________X_ 3'	AGAaAaTTCATAaTGGAGAGAAcaCc	6	3' ___X_X______X_________XX_X 5'	TRUE	clinvar2_19_19934554_ideal	0.814433	0.436464
chr4	270599	271366	767	clinvar2_19_19934554_ideal	chr4_270599_271366_767_clinvar2_19_19934554_ideal_860	clinvar2_19_19934554_ideal_F	TGGAGAGAAACCCTACAAATGTGA	59.65	clinvar2_19_19934554_ideal_R	AGGTTTCTCTCCAGTATGAAGTATCT	58.871	860	TGGAGAGAAACCtTACgAATGTGAagagtgtggcaaagcctttggatggtccacatacctgagtaaacataagaaaattcatactggagagaaaccttatagatgtgaagagtgtggcaaagcatttagacgttccagagtcctgaataaatataagacaattcatactggagataaaacccccaaatgtaaaggatgtggcaaagcctttaagtggtcctcataccttaatcaacataataaaatttatactggagagaaactctagaaatatgaagaatgtggcaaagcctttggatgatccacaaacctgaatgaacataagaaaatttatactggaaataaactatacaaatgtgaagaatgtggcaaagcttttggatggtccacaaccctgaatgaaagtaagaattcatactggagaaaaaccctacaaatgtaaagaatgtgggaaagccttcaaacagtccgcatacctgaatcaacataagaaaattgatgctggagagcaaccctacaaatgtgaagaatgtggcaaagcttttagatggtccacaaccctgagtgaacataagaaaattcatatgggagatgaatcctacaaatgtaaagaatgtgggaaagcctataaacggtcctcacccataaataaacatgagaaaattcataatggagagaacacctacaaatgtaaggaatctggcaaagtcattacctcatcctcaaattctgctaaacgtaAGAgAaTcCATACTGGtGAGAAACCc	chr19	19934554	TGGAGAGAAACCtTACgAATGTGA	2	5' ____________X___X_______ 3'	AGAgAaTcCATACTGGtGAGAAACCc	5	3' ___X_X_X________X________X 5'	TRUE	clinvar2_19_19934554_ideal	0.159583	0.676243
chr4	270599	271282	683	clinvar2_19_19934554_ideal	chr4_270599_271282_683_clinvar2_19_19934554_ideal_840	clinvar2_19_19934554_ideal_F	TGGAGAGAAACCCTACAAATGTGA	59.65	clinvar2_19_19934554_ideal_R	AGGTTTCTCTCCAGTATGAAGTATCT	58.871	840	TGGAGAGAAACCtTAtAgATGTGAagagtgtggcaaagcatttagacgttccagagtcctgaataaatataagacaattcatactggagataaaacccccaaatgtaaaggatgtggcaaagcctttaagtggtcctcataccttaatcaacataataaaatttatactggagagaaactctagaaatatgaagaatgtggcaaagcctttggatgatccacaaacctgaatgaacataagaaaatttatactggaaataaactatacaaatgtgaagaatgtggcaaagcttttggatggtccacaaccctgaatgaaagtaagaattcatactggagaaaaaccctacaaatgtaaagaatgtgggaaagccttcaaacagtccgcatacctgaatcaacataagaaaattgatgctggagagcaaccctacaaatgtgaagaatgtggcaaagcttttagatggtccacaaccctgagtgaacataagaaaattcatatgggagatgaatcctacaaatgtaaagaatgtgggaaagcctataaacggtcctcacccataaataaacatgagaaaattcataatggagagaacacctacaaatgtaaggaatctggcaaagtcattacctcatcctcaaattctgctaaacgtaAGAgAaTcCATACTGGtGAGAAACCc	chr19	19934554	TGGAGAGAAACCtTAtAgATGTGA	3	5' ____________X__X_X______ 3'	AGAgAaTcCATACTGGtGAGAAACCc	5	3' ___X_X_X________X________X 5'	TRUE	clinvar2_19_19934554_ideal	0.190044	0.717127
chr4	270599	271198	599	clinvar2_19_19934554_ideal	chr4_270599_271198_599_clinvar2_19_19934554_ideal_800	clinvar2_19_19934554_ideal_F	TGGAGAGAAACCCTACAAATGTGA	59.65	clinvar2_19_19934554_ideal_R	AGGTTTCTCTCCAGTATGAAGTATCT	58.871	800	TGGAGAtAAAaCCccCAAATGTaAaggatgtggcaaagcctttaagtggtcctcataccttaatcaacataataaaatttatactggagagaaactctagaaatatgaagaatgtggcaaagcctttggatgatccacaaacctgaatgaacataagaaaatttatactggaaataaactatacaaatgtgaagaatgtggcaaagcttttggatggtccacaaccctgaatgaaagtaagaattcatactggagaaaaaccctacaaatgtaaagaatgtgggaaagccttcaaacagtccgcatacctgaatcaacataagaaaattgatgctggagagcaaccctacaaatgtgaagaatgtggcaaagcttttagatggtccacaaccctgagtgaacataagaaaattcatatgggagatgaatcctacaaatgtaaagaatgtgggaaagcctataaacggtcctcacccataaataaacatgagaaaattcataatggagagaacacctacaaatgtaaggaatctggcaaagtcattacctcatcctcaaattctgctaaacgtaAGAgAaTcCATACTGGtGAGAAACCc	chr19	19934554	TGGAGAtAAAaCCccCAAATGTaA	5	5' ______X___X__XX_______X_ 3'	AGAgAaTcCATACTGGtGAGAAACCc	5	3' ___X_X_X________X________X 5'	TRUE	clinvar2_19_19934554_ideal	0.230718	0.763536
chr4	270599	271114	515	clinvar2_19_19934554_ideal	chr4_270599_271114_515_clinvar2_19_19934554_ideal_840	clinvar2_19_19934554_ideal_F	TGGAGAGAAACCCTACAAATGTGA	59.65	clinvar2_19_19934554_ideal_R	AGGTTTCTCTCCAGTATGAAGTATCT	58.871	840	TGGAGAGAAACtCTAgAAATaTGAagaatgtggcaaagcctttggatgatccacaaacctgaatgaacataagaaaatttatactggaaataaactatacaaatgtgaagaatgtggcaaagcttttggatggtccacaaccctgaatgaaagtaagaattcatactggagaaaaaccctacaaatgtaaagaatgtgggaaagccttcaaacagtccgcatacctgaatcaacataagaaaattgatgctggagagcaaccctacaaatgtgaagaatgtggcaaagcttttagatggtccacaaccctgagtgaacataagaaaattcatatgggagatgaatcctacaaatgtaaagaatgtgggaaagcctataaacggtcctcacccataaataaacatgagaaaattcataatggagagaacacctacaaatgtaaggaatctggcaaagtcattacctcatcctcaaattctgctaaacgtaAGAgAaTcCATACTGGtGAGAAACCc	chr19	19934554	TGGAGAGAAACtCTAgAAATaTGA	3	5' ___________X___X____X___ 3'	AGAgAaTcCATACTGGtGAGAAACCc	5	3' ___X_X_X________X________X 5'	TRUE	clinvar2_19_19934554_ideal	0.278835	0.79337
chr4	270599	271030	431	clinvar2_19_19934554_ideal	chr4_270599_271030_431_clinvar2_19_19934554_ideal_820	clinvar2_19_19934554_ideal_F	TGGAGAGAAACCCTACAAATGTGA	59.65	clinvar2_19_19934554_ideal_R	AGGTTTCTCTCCAGTATGAAGTATCT	58.871	820	TGGAaAtAAACtaTACAAATGTGAagaatgtggcaaagcttttggatggtccacaaccctgaatgaaagtaagaattcatactggagaaaaaccctacaaatgtaaagaatgtgggaaagccttcaaacagtccgcatacctgaatcaacataagaaaattgatgctggagagcaaccctacaaatgtgaagaatgtggcaaagcttttagatggtccacaaccctgagtgaacataagaaaattcatatgggagatgaatcctacaaatgtaaagaatgtgggaaagcctataaacggtcctcacccataaataaacatgagaaaattcataatggagagaacacctacaaatgtaaggaatctggcaaagtcattacctcatcctcaaattctgctaaacgtaAGAgAaTcCATACTGGtGAGAAACCc	chr19	19934554	TGGAaAtAAACtaTACAAATGTGA	4	5' ____X_X____XX___________ 3'	AGAgAaTcCATACTGGtGAGAAACCc	5	3' ___X_X_X________X________X 5'	TRUE	clinvar2_19_19934554_ideal	0.343387	0.81768
chr4	270599	270948	349	clinvar2_19_19934554_ideal	chr4_270599_270948_349_clinvar2_19_19934554_ideal_860	clinvar2_19_19934554_ideal_F	TGGAGAGAAACCCTACAAATGTGA	59.65	clinvar2_19_19934554_ideal_R	AGGTTTCTCTCCAGTATGAAGTATCT	58.871	860	TGGAGAaAAACCCTACAAATGTaAagaatgtgggaaagccttcaaacagtccgcatacctgaatcaacataagaaaattgatgctggagagcaaccctacaaatgtgaagaatgtggcaaagcttttagatggtccacaaccctgagtgaacataagaaaattcatatgggagatgaatcctacaaatgtaaagaatgtgggaaagcctataaacggtcctcacccataaataaacatgagaaaattcataatggagagaacacctacaaatgtaaggaatctggcaaagtcattacctcatcctcaaattctgctaaacgtaAGAgAaTcCATACTGGtGAGAAACCc	chr19	19934554	TGGAGAaAAACCCTACAAATGTaA	2	5' ______X_______________X_ 3'	AGAgAaTcCATACTGGtGAGAAACCc	5	3' ___X_X_X________X________X 5'	TRUE	clinvar2_19_19934554_ideal	0.430372	0.829834
chr4	270599	270864	265	clinvar2_19_19934554_ideal	chr4_270599_270864_265_clinvar2_19_19934554_ideal_880	clinvar2_19_19934554_ideal_F	TGGAGAGAAACCCTACAAATGTGA	59.65	clinvar2_19_19934554_ideal_R	AGGTTTCTCTCCAGTATGAAGTATCT	58.871	880	TGGAGAGcAACCCTACAAATGTGAagaatgtggcaaagcttttagatggtccacaaccctgagtgaacataagaaaattcatatgggagatgaatcctacaaatgtaaagaatgtgggaaagcctataaacggtcctcacccataaataaacatgagaaaattcataatggagagaacacctacaaatgtaaggaatctggcaaagtcattacctcatcctcaaattctgctaaacgtaAGAgAaTcCATACTGGtGAGAAACCc	chr19	19934554	TGGAGAGcAACCCTACAAATGTGA	1	5' _______X________________ 3'	AGAgAaTcCATACTGGtGAGAAACCc	5	3' ___X_X_X________X________X 5'	TRUE	clinvar2_19_19934554_ideal	0.581132	0.850829
chr4	270599	270780	181	clinvar2_19_19934554_ideal	chr4_270599_270780_181_clinvar2_19_19934554_ideal_800	clinvar2_19_19934554_ideal_F	TGGAGAGAAACCCTACAAATGTGA	59.65	clinvar2_19_19934554_ideal_R	AGGTTTCTCTCCAGTATGAAGTATCT	58.871	800	gGGAGAtgAAtCCTACAAATGTaAagaatgtgggaaagcctataaacggtcctcacccataaataaacatgagaaaattcataatggagagaacacctacaaatgtaaggaatctggcaaagtcattacctcatcctcaaattctgctaaacgtaAGAgAaTcCATACTGGtGAGAAACCc	chr19	19934554	gGGAGAtgAAtCCTACAAATGTaA	5	5' X_____XX__X___________X_ 3'	AGAgAaTcCATACTGGtGAGAAACCc	5	3' ___X_X_X________X________X 5'	TRUE	clinvar2_19_19934554_ideal	0.809945	0.809945
chr4	270599	270696	97	clinvar2_19_19934554_ideal	chr4_270599_270696_97_clinvar2_19_19934554_ideal_840	clinvar2_19_19934554_ideal_F	TGGAGAGAAACCCTACAAATGTGA	59.65	clinvar2_19_19934554_ideal_R	AGGTTTCTCTCCAGTATGAAGTATCT	58.871	840	TGGAGAGAAcaCCTACAAATGTaAggaatctggcaaagtcattacctcatcctcaaattctgctaaacgtaAGAgAaTcCATACTGGtGAGAAACCc	chr19	19934554	TGGAGAGAAcaCCTACAAATGTaA	3	5' _________XX___________X_ 3'	AGAgAaTcCATACTGGtGAGAAACCc	5	3' ___X_X_X________X________X 5'	TRUE	clinvar2_19_19934554_ideal	0.816495	0.437569
chr4	270518	271282	764	clinvar2_19_19934554_ideal	chr4_270518_271282_764_clinvar2_19_19934554_ideal_840	clinvar2_19_19934554_ideal_F	TGGAGAGAAACCCTACAAATGTGA	59.65	clinvar2_19_19934554_ideal_R	AGGTTTCTCTCCAGTATGAAGTATCT	58.871	840	TGGAGAGAAACCtTAtAgATGTGAagagtgtggcaaagcatttagacgttccagagtcctgaataaatataagacaattcatactggagataaaacccccaaatgtaaaggatgtggcaaagcctttaagtggtcctcataccttaatcaacataataaaatttatactggagagaaactctagaaatatgaagaatgtggcaaagcctttggatgatccacaaacctgaatgaacataagaaaatttatactggaaataaactatacaaatgtgaagaatgtggcaaagcttttggatggtccacaaccctgaatgaaagtaagaattcatactggagaaaaaccctacaaatgtaaagaatgtgggaaagccttcaaacagtccgcatacctgaatcaacataagaaaattgatgctggagagcaaccctacaaatgtgaagaatgtggcaaagcttttagatggtccacaaccctgagtgaacataagaaaattcatatgggagatgaatcctacaaatgtaaagaatgtgggaaagcctataaacggtcctcacccataaataaacatgagaaaattcataatggagagaacacctacaaatgtaaggaatctggcaaagtcattacctcatcctcaaattctgctaaacgtaagagaatccatactggtgagaaaccctataaatgtttagaatgtcataaaacctttaatagctccaaaaccctaattgaacAtAggaTTCATACTGGAGAGAAACCc	chr19	19934554	TGGAGAGAAACCtTAtAgATGTGA	3	5' ____________X__X_X______ 3'	AtAggaTTCATACTGGAGAGAAACCc	5	3' _X_XXX___________________X 5'	TRUE	clinvar2_19_19934554_ideal	0.160602	0.677901
chr4	270518	271198	680	clinvar2_19_19934554_ideal	chr4_270518_271198_680_clinvar2_19_19934554_ideal_800	clinvar2_19_19934554_ideal_F	TGGAGAGAAACCCTACAAATGTGA	59.65	clinvar2_19_19934554_ideal_R	AGGTTTCTCTCCAGTATGAAGTATCT	58.871	800	TGGAGAtAAAaCCccCAAATGTaAaggatgtggcaaagcctttaagtggtcctcataccttaatcaacataataaaatttatactggagagaaactctagaaatatgaagaatgtggcaaagcctttggatgatccacaaacctgaatgaacataagaaaatttatactggaaataaactatacaaatgtgaagaatgtggcaaagcttttggatggtccacaaccctgaatgaaagtaagaattcatactggagaaaaaccctacaaatgtaaagaatgtgggaaagccttcaaacagtccgcatacctgaatcaacataagaaaattgatgctggagagcaaccctacaaatgtgaagaatgtggcaaagcttttagatggtccacaaccctgagtgaacataagaaaattcatatgggagatgaatcctacaaatgtaaagaatgtgggaaagcctataaacggtcctcacccataaataaacatgagaaaattcataatggagagaacacctacaaatgtaaggaatctggcaaagtcattacctcatcctcaaattctgctaaacgtaagagaatccatactggtgagaaaccctataaatgtttagaatgtcataaaacctttaatagctccaaaaccctaattgaacAtAggaTTCATACTGGAGAGAAACCc	chr19	19934554	TGGAGAtAAAaCCccCAAATGTaA	5	5' ______X___X__XX_______X_ 3'	AtAggaTTCATACTGGAGAGAAACCc	5	3' _X_XXX___________________X 5'	TRUE	clinvar2_19_19934554_ideal	0.192794	0.724309
chr4	270518	271114	596	clinvar2_19_19934554_ideal	chr4_270518_271114_596_clinvar2_19_19934554_ideal_840	clinvar2_19_19934554_ideal_F	TGGAGAGAAACCCTACAAATGTGA	59.65	clinvar2_19_19934554_ideal_R	AGGTTTCTCTCCAGTATGAAGTATCT	58.871	840	TGGAGAGAAACtCTAgAAATaTGAagaatgtggcaaagcctttggatgatccacaaacctgaatgaacataagaaaatttatactggaaataaactatacaaatgtgaagaatgtggcaaagcttttggatggtccacaaccctgaatgaaagtaagaattcatactggagaaaaaccctacaaatgtaaagaatgtgggaaagccttcaaacagtccgcatacctgaatcaacataagaaaattgatgctggagagcaaccctacaaatgtgaagaatgtggcaaagcttttagatggtccacaaccctgagtgaacataagaaaattcatatgggagatgaatcctacaaatgtaaagaatgtgggaaagcctataaacggtcctcacccataaataaacatgagaaaattcataatggagagaacacctacaaatgtaaggaatctggcaaagtcattacctcatcctcaaattctgctaaacgtaagagaatccatactggtgagaaaccctataaatgtttagaatgtcataaaacctttaatagctccaaaaccctaattgaacAtAggaTTCATACTGGAGAGAAACCc	chr19	19934554	TGGAGAGAAACtCTAgAAATaTGA	3	5' ___________X___X____X___ 3'	AtAggaTTCATACTGGAGAGAAACCc	5	3' _X_XXX___________________X 5'	TRUE	clinvar2_19_19934554_ideal	0.230705	0.759669
chr4	270518	271030	512	clinvar2_19_19934554_ideal	chr4_270518_271030_512_clinvar2_19_19934554_ideal_820	clinvar2_19_19934554_ideal_F	TGGAGAGAAACCCTACAAATGTGA	59.65	clinvar2_19_19934554_ideal_R	AGGTTTCTCTCCAGTATGAAGTATCT	58.871	820	TGGAaAtAAACtaTACAAATGTGAagaatgtggcaaagcttttggatggtccacaaccctgaatgaaagtaagaattcatactggagaaaaaccctacaaatgtaaagaatgtgggaaagccttcaaacagtccgcatacctgaatcaacataagaaaattgatgctggagagcaaccctacaaatgtgaagaatgtggcaaagcttttagatggtccacaaccctgagtgaacataagaaaattcatatgggagatgaatcctacaaatgtaaagaatgtgggaaagcctataaacggtcctcacccataaataaacatgagaaaattcataatggagagaacacctacaaatgtaaggaatctggcaaagtcattacctcatcctcaaattctgctaaacgtaagagaatccatactggtgagaaaccctataaatgtttagaatgtcataaaacctttaatagctccaaaaccctaattgaacAtAggaTTCATACTGGAGAGAAACCc	chr19	19934554	TGGAaAtAAACtaTACAAATGTGA	4	5' ____X_X____XX___________ 3'	AtAggaTTCATACTGGAGAGAAACCc	5	3' _X_XXX___________________X 5'	TRUE	clinvar2_19_19934554_ideal	0.277148	0.783978
chr4	270518	270948	430	clinvar2_19_19934554_ideal	chr4_270518_270948_430_clinvar2_19_19934554_ideal_860	clinvar2_19_19934554_ideal_F	TGGAGAGAAACCCTACAAATGTGA	59.65	clinvar2_19_19934554_ideal_R	AGGTTTCTCTCCAGTATGAAGTATCT	58.871	860	TGGAGAaAAACCCTACAAATGTaAagaatgtgggaaagccttcaaacagtccgcatacctgaatcaacataagaaaattgatgctggagagcaaccctacaaatgtgaagaatgtggcaaagcttttagatggtccacaaccctgagtgaacataagaaaattcatatgggagatgaatcctacaaatgtaaagaatgtgggaaagcctataaacggtcctcacccataaataaacatgagaaaattcataatggagagaacacctacaaatgtaaggaatctggcaaagtcattacctcatcctcaaattctgctaaacgtaagagaatccatactggtgagaaaccctataaatgtttagaatgtcataaaacctttaatagctccaaaaccctaattgaacAtAggaTTCATACTGGAGAGAAACCc	chr19	19934554	TGGAGAaAAACCCTACAAATGTaA	2	5' ______X_______________X_ 3'	AtAggaTTCATACTGGAGAGAAACCc	5	3' _X_XXX___________________X 5'	TRUE	clinvar2_19_19934554_ideal	0.346744	0.823757
chr4	270518	270864	346	clinvar2_19_19934554_ideal	chr4_270518_270864_346_clinvar2_19_19934554_ideal_880	clinvar2_19_19934554_ideal_F	TGGAGAGAAACCCTACAAATGTGA	59.65	clinvar2_19_19934554_ideal_R	AGGTTTCTCTCCAGTATGAAGTATCT	58.871	880	TGGAGAGcAACCCTACAAATGTGAagaatgtggcaaagcttttagatggtccacaaccctgagtgaacataagaaaattcatatgggagatgaatcctacaaatgtaaagaatgtgggaaagcctataaacggtcctcacccataaataaacatgagaaaattcataatggagagaacacctacaaatgtaaggaatctggcaaagtcattacctcatcctcaaattctgctaaacgtaagagaatccatactggtgagaaaccctataaatgtttagaatgtcataaaacctttaatagctccaaaaccctaattgaacAtAggaTTCATACTGGAGAGAAACCc	chr19	19934554	TGGAGAGcAACCCTACAAATGTGA	1	5' _______X________________ 3'	AtAggaTTCATACTGGAGAGAAACCc	5	3' _X_XXX___________________X 5'	TRUE	clinvar2_19_19934554_ideal	0.448266	0.856906
chr4	270518	270780	262	clinvar2_19_19934554_ideal	chr4_270518_270780_262_clinvar2_19_19934554_ideal_800	clinvar2_19_19934554_ideal_F	TGGAGAGAAACCCTACAAATGTGA	59.65	clinvar2_19_19934554_ideal_R	AGGTTTCTCTCCAGTATGAAGTATCT	58.871	800	gGGAGAtgAAtCCTACAAATGTaAagaatgtgggaaagcctataaacggtcctcacccataaataaacatgagaaaattcataatggagagaacacctacaaatgtaaggaatctggcaaagtcattacctcatcctcaaattctgctaaacgtaagagaatccatactggtgagaaaccctataaatgtttagaatgtcataaaacctttaatagctccaaaaccctaattgaacAtAggaTTCATACTGGAGAGAAACCc	chr19	19934554	gGGAGAtgAAtCCTACAAATGTaA	5	5' X_____XX__X___________X_ 3'	AtAggaTTCATACTGGAGAGAAACCc	5	3' _X_XXX___________________X 5'	TRUE	clinvar2_19_19934554_ideal	0.576718	0.834807
chr4	270518	270696	178	clinvar2_19_19934554_ideal	chr4_270518_270696_178_clinvar2_19_19934554_ideal_840	clinvar2_19_19934554_ideal_F	TGGAGAGAAACCCTACAAATGTGA	59.65	clinvar2_19_19934554_ideal_R	AGGTTTCTCTCCAGTATGAAGTATCT	58.871	840	TGGAGAGAAcaCCTACAAATGTaAggaatctggcaaagtcattacctcatcctcaaattctgctaaacgtaagagaatccatactggtgagaaaccctataaatgtttagaatgtcataaaacctttaatagctccaaaaccctaattgaacAtAggaTTCATACTGGAGAGAAACCc	chr19	19934554	TGGAGAGAAcaCCTACAAATGTaA	3	5' _________XX___________X_ 3'	AtAggaTTCATACTGGAGAGAAACCc	5	3' _X_XXX___________________X 5'	TRUE	clinvar2_19_19934554_ideal	0.799438	0.786188
chr5	180849478	180849659	181	clinvar2_19_19934554_ideal	chr5_180849478_180849659_181_clinvar2_19_19934554_ideal_800	clinvar2_19_19934554_ideal_F	TGGAGAGAAACCCTACAAATGTGA	59.65	clinvar2_19_19934554_ideal_R	AGGTTTCTCTCCAGTATGAAGTATCT	58.871	800	TGGgGAGAAgCCCTACAAATGTGAtgtgtgtgagaaatcttttaattacacatcgctcctttctcagcacagaagggtccacactagagagaaaccctatgaatgtgacaggtgtgagaaggtcttcagaaacaactcaagccttaaagttcataAaAgAaTcCATACTGGgGAGAggCCc	chr19	19934554	TGGgGAGAAgCCCTACAAATGTGA	2	5' ___X_____X______________ 3'	AaAgAaTcCATACTGGgGAGAggCCc	8	3' _X_X_X_X________X____XX__X 5'	TRUE	clinvar2_19_19934554_ideal	0.732597	0.732597
chr5	180849478	180849575	97	clinvar2_19_19934554_ideal	chr5_180849478_180849575_97_clinvar2_19_19934554_ideal_780	clinvar2_19_19934554_ideal_F	TGGAGAGAAACCCTACAAATGTGA	59.65	clinvar2_19_19934554_ideal_R	AGGTTTCTCTCCAGTATGAAGTATCT	58.871	780	TaGAGAGAAACCCTAtgAATGTGAcaggtgtgagaaggtcttcagaaacaactcaagccttaaagttcataAaAgAaTcCATACTGGgGAGAggCCc	chr19	19934554	TaGAGAGAAACCCTAtgAATGTGA	3	5' _X_____________XX_______ 3'	AaAgAaTcCATACTGGgGAGAggCCc	8	3' _X_X_X_X________X____XX__X 5'	TRUE	clinvar2_19_19934554_ideal	0.787629	0.422099
chr5	178712902	178713083	181	clinvar2_19_19934554_ideal	chr5_178712902_178713083_181_clinvar2_19_19934554_ideal_820	clinvar2_19_19934554_ideal_F	TGGAGAGAAACCCTACAAATGTGA	59.65	clinvar2_19_19934554_ideal_R	AGGTTTCTCTCCAGTATGAAGTATCT	58.871	820	TGGAGAGAAACCCTACAtATGTaAagaatgtgggaaagcctttactctcagtacatccctttataaacatctaagaacccatactgtggagaaatcctacagatgtaaagaatgtggtaaatccttcagccgaaggtcaggcctttttatacatcAaAaAaTTCATgCTGaAGAaAAcCCT	chr19	19934554	TGGAGAGAAACCCTACAtATGTaA	2	5' _________________X____X_ 3'	AaAaAaTTCATgCTGaAGAaAAcCCT	7	3' _X_X_X_____X___X___X__X___ 5'	TRUE	clinvar2_19_19934554_ideal	0.78011	0.78011
chr5	178712902	178712999	97	clinvar2_19_19934554_ideal	chr5_178712902_178712999_97_clinvar2_19_19934554_ideal_760	clinvar2_19_19934554_ideal_F	TGGAGAGAAACCCTACAAATGTGA	59.65	clinvar2_19_19934554_ideal_R	AGGTTTCTCTCCAGTATGAAGTATCT	58.871	760	TGtgGAGAAAtCCTACAgATGTaAagaatgtggtaaatccttcagccgaaggtcaggcctttttatacatcAaAaAaTTCATgCTGaAGAaAAcCCT	chr19	19934554	TGtgGAGAAAtCCTACAgATGTaA	5	5' __XX______X______X____X_ 3'	AaAaAaTTCATgCTGaAGAaAAcCCT	7	3' _X_X_X_____X___X___X__X___ 5'	TRUE	clinvar2_19_19934554_ideal	0.826804	0.443094
chr5	178712734	178713083	349	clinvar2_19_19934554_ideal	chr5_178712734_178713083_349_clinvar2_19_19934554_ideal_880	clinvar2_19_19934554_ideal_F	TGGAGAGAAACCCTACAAATGTGA	59.65	clinvar2_19_19934554_ideal_R	AGGTTTCTCTCCAGTATGAAGTATCT	58.871	880	TGGAGAGAAACCCTACAtATGTaAagaatgtgggaaagcctttactctcagtacatccctttataaacatctaagaacccatactgtggagaaatcctacagatgtaaagaatgtggtaaatccttcagccgaaggtcaggcctttttatacatcaaaaaattcatgctgaagaaaacccttgtaagtataatccgggtaggaaggcatctagttgcagcacatccctttctggatgtcaaagaattcattctagaaagaagtcctacttatgtaatgaatgtggcaacacctttaagtctagctcatcccttcgttatcatcAGAgAaTTCAcACTGGAGAGAAgCCT	chr19	19934554	TGGAGAGAAACCCTACAtATGTaA	2	5' _________________X____X_ 3'	AGAgAaTTCAcACTGGAGAGAAgCCT	4	3' ___X_X____X___________X___ 5'	TRUE	clinvar2_19_19934554_ideal	0.427507	0.824309
chr5	178712734	178712999	265	clinvar2_19_19934554_ideal	chr5_178712734_178712999_265_clinvar2_19_19934554_ideal_820	clinvar2_19_19934554_ideal_F	TGGAGAGAAACCCTACAAATGTGA	59.65	clinvar2_19_19934554_ideal_R	AGGTTTCTCTCCAGTATGAAGTATCT	58.871	820	TGtgGAGAAAtCCTACAgATGTaAagaatgtggtaaatccttcagccgaaggtcaggcctttttatacatcaaaaaattcatgctgaagaaaacccttgtaagtataatccgggtaggaaggcatctagttgcagcacatccctttctggatgtcaaagaattcattctagaaagaagtcctacttatgtaatgaatgtggcaacacctttaagtctagctcatcccttcgttatcatcAGAgAaTTCAcACTGGAGAGAAgCCT	chr19	19934554	TGtgGAGAAAtCCTACAgATGTaA	5	5' __XX______X______X____X_ 3'	AGAgAaTTCAcACTGGAGAGAAgCCT	4	3' ___X_X____X___________X___ 5'	TRUE	clinvar2_19_19934554_ideal	0.541132	0.792265
chr5	178712482	178713083	601	clinvar2_19_19934554_ideal	chr5_178712482_178713083_601_clinvar2_19_19934554_ideal_860	clinvar2_19_19934554_ideal_F	TGGAGAGAAACCCTACAAATGTGA	59.65	clinvar2_19_19934554_ideal_R	AGGTTTCTCTCCAGTATGAAGTATCT	58.871	860	TGGAGAGAAACCCTACAtATGTaAagaatgtgggaaagcctttactctcagtacatccctttataaacatctaagaacccatactgtggagaaatcctacagatgtaaagaatgtggtaaatccttcagccgaaggtcaggcctttttatacatcaaaaaattcatgctgaagaaaacccttgtaagtataatccgggtaggaaggcatctagttgcagcacatccctttctggatgtcaaagaattcattctagaaagaagtcctacttatgtaatgaatgtggcaacacctttaagtctagctcatcccttcgttatcatcagagaattcacactggagagaagccttttaaatgtagtgaatgtgggagagccttcagccagagtgcctctcttattcaacatgaaagaattcacaccggagaaaagccctatagatgcaatgaatgtgggaaaggctttacttctatttcacgacttaatagacaccgaatcattcatactggagagaagttttataattgtaatgaatgtggtaaagccttaagctcccactcaacacttattattcacgAGcgAaTTCATACTGGAGAaAAACCa	chr19	19934554	TGGAGAGAAACCCTACAtATGTaA	2	5' _________________X____X_ 3'	AGcgAaTTCATACTGGAGAaAAACCa	5	3' __XX_X_____________X_____X 5'	TRUE	clinvar2_19_19934554_ideal	0.227621	0.755801
chr5	178712482	178712999	517	clinvar2_19_19934554_ideal	chr5_178712482_178712999_517_clinvar2_19_19934554_ideal_800	clinvar2_19_19934554_ideal_F	TGGAGAGAAACCCTACAAATGTGA	59.65	clinvar2_19_19934554_ideal_R	AGGTTTCTCTCCAGTATGAAGTATCT	58.871	800	TGtgGAGAAAtCCTACAgATGTaAagaatgtggtaaatccttcagccgaaggtcaggcctttttatacatcaaaaaattcatgctgaagaaaacccttgtaagtataatccgggtaggaaggcatctagttgcagcacatccctttctggatgtcaaagaattcattctagaaagaagtcctacttatgtaatgaatgtggcaacacctttaagtctagctcatcccttcgttatcatcagagaattcacactggagagaagccttttaaatgtagtgaatgtgggagagccttcagccagagtgcctctcttattcaacatgaaagaattcacaccggagaaaagccctatagatgcaatgaatgtgggaaaggctttacttctatttcacgacttaatagacaccgaatcattcatactggagagaagttttataattgtaatgaatgtggtaaagccttaagctcccactcaacacttattattcacgAGcgAaTTCATACTGGAGAaAAACCa	chr19	19934554	TGtgGAGAAAtCCTACAgATGTaA	5	5' __XX______X______X____X_ 3'	AGcgAaTTCATACTGGAGAaAAACCa	5	3' __XX_X_____________X_____X 5'	TRUE	clinvar2_19_19934554_ideal	0.273501	0.781215
chr5	178712398	178713083	685	clinvar2_19_19934554_ideal	chr5_178712398_178713083_685_clinvar2_19_19934554_ideal_840	clinvar2_19_19934554_ideal_F	TGGAGAGAAACCCTACAAATGTGA	59.65	clinvar2_19_19934554_ideal_R	AGGTTTCTCTCCAGTATGAAGTATCT	58.871	840	TGGAGAGAAACCCTACAtATGTaAagaatgtgggaaagcctttactctcagtacatccctttataaacatctaagaacccatactgtggagaaatcctacagatgtaaagaatgtggtaaatccttcagccgaaggtcaggcctttttatacatcaaaaaattcatgctgaagaaaacccttgtaagtataatccgggtaggaaggcatctagttgcagcacatccctttctggatgtcaaagaattcattctagaaagaagtcctacttatgtaatgaatgtggcaacacctttaagtctagctcatcccttcgttatcatcagagaattcacactggagagaagccttttaaatgtagtgaatgtgggagagccttcagccagagtgcctctcttattcaacatgaaagaattcacaccggagaaaagccctatagatgcaatgaatgtgggaaaggctttacttctatttcacgacttaatagacaccgaatcattcatactggagagaagttttataattgtaatgaatgtggtaaagccttaagctcccactcaacacttattattcacgagcgaattcatactggagaaaaaccatgtaaatgtaaagtatgtggaaaagccttcagacagagttcagctctcattcaacatcAGAgAaTgCATACTGGAGAaAgACCc	chr19	19934554	TGGAGAGAAACCCTACAtATGTaA	2	5' _________________X____X_ 3'	AGAgAaTgCATACTGGAGAaAgACCc	6	3' ___X_X_X___________X_X___X 5'	TRUE	clinvar2_19_19934554_ideal	0.189197	0.716022
chr5	178712398	178712999	601	clinvar2_19_19934554_ideal	chr5_178712398_178712999_601_clinvar2_19_19934554_ideal_780	clinvar2_19_19934554_ideal_F	TGGAGAGAAACCCTACAAATGTGA	59.65	clinvar2_19_19934554_ideal_R	AGGTTTCTCTCCAGTATGAAGTATCT	58.871	780	TGtgGAGAAAtCCTACAgATGTaAagaatgtggtaaatccttcagccgaaggtcaggcctttttatacatcaaaaaattcatgctgaagaaaacccttgtaagtataatccgggtaggaaggcatctagttgcagcacatccctttctggatgtcaaagaattcattctagaaagaagtcctacttatgtaatgaatgtggcaacacctttaagtctagctcatcccttcgttatcatcagagaattcacactggagagaagccttttaaatgtagtgaatgtgggagagccttcagccagagtgcctctcttattcaacatgaaagaattcacaccggagaaaagccctatagatgcaatgaatgtgggaaaggctttacttctatttcacgacttaatagacaccgaatcattcatactggagagaagttttataattgtaatgaatgtggtaaagccttaagctcccactcaacacttattattcacgagcgaattcatactggagaaaaaccatgtaaatgtaaagtatgtggaaaagccttcagacagagttcagctctcattcaacatcAGAgAaTgCATACTGGAGAaAgACCc	chr19	19934554	TGtgGAGAAAtCCTACAgATGTaA	5	5' __XX______X______X____X_ 3'	AGAgAaTgCATACTGGAGAaAgACCc	6	3' ___X_X_X___________X_X___X 5'	TRUE	clinvar2_19_19934554_ideal	0.227953	0.756906
chr5	178712398	178712495	97	clinvar2_19_19934554_ideal	chr5_178712398_178712495_97_clinvar2_19_19934554_ideal_780	clinvar2_19_19934554_ideal_F	TGGAGAGAAACCCTACAAATGTGA	59.65	clinvar2_19_19934554_ideal_R	AGGTTTCTCTCCAGTATGAAGTATCT	58.871	780	TGGAGAaAAACCaTgtAAATGTaAagtatgtggaaaagccttcagacagagttcagctctcattcaacatcAGAgAaTgCATACTGGAGAaAgACCc	chr19	19934554	TGGAGAaAAACCaTgtAAATGTaA	5	5' ______X_____X_XX______X_ 3'	AGAgAaTgCATACTGGAGAaAgACCc	6	3' ___X_X_X___________X_X___X 5'	TRUE	clinvar2_19_19934554_ideal	0.806186	0.432044
chr5	178712314	178713083	769	clinvar2_19_19934554_ideal	chr5_178712314_178713083_769_clinvar2_19_19934554_ideal_900	clinvar2_19_19934554_ideal_F	TGGAGAGAAACCCTACAAATGTGA	59.65	clinvar2_19_19934554_ideal_R	AGGTTTCTCTCCAGTATGAAGTATCT	58.871	900	TGGAGAGAAACCCTACAtATGTaAagaatgtgggaaagcctttactctcagtacatccctttataaacatctaagaacccatactgtggagaaatcctacagatgtaaagaatgtggtaaatccttcagccgaaggtcaggcctttttatacatcaaaaaattcatgctgaagaaaacccttgtaagtataatccgggtaggaaggcatctagttgcagcacatccctttctggatgtcaaagaattcattctagaaagaagtcctacttatgtaatgaatgtggcaacacctttaagtctagctcatcccttcgttatcatcagagaattcacactggagagaagccttttaaatgtagtgaatgtgggagagccttcagccagagtgcctctcttattcaacatgaaagaattcacaccggagaaaagccctatagatgcaatgaatgtgggaaaggctttacttctatttcacgacttaatagacaccgaatcattcatactggagagaagttttataattgtaatgaatgtggtaaagccttaagctcccactcaacacttattattcacgagcgaattcatactggagaaaaaccatgtaaatgtaaagtatgtggaaaagccttcagacagagttcagctctcattcaacatcagagaatgcatactggagaaagaccctataaatgtaacgagtgtgggaaaacattcaggtgtaactcatcacttagtaatcaccAGAgAaTTCATACTGGAGAGAAACCa	chr19	19934554	TGGAGAGAAACCCTACAtATGTaA	2	5' _________________X____X_ 3'	AGAgAaTTCATACTGGAGAGAAACCa	3	3' ___X_X___________________X 5'	TRUE	clinvar2_19_19934554_ideal	0.158908	0.675138
chr5	178712314	178712999	685	clinvar2_19_19934554_ideal	chr5_178712314_178712999_685_clinvar2_19_19934554_ideal_840	clinvar2_19_19934554_ideal_F	TGGAGAGAAACCCTACAAATGTGA	59.65	clinvar2_19_19934554_ideal_R	AGGTTTCTCTCCAGTATGAAGTATCT	58.871	840	TGtgGAGAAAtCCTACAgATGTaAagaatgtggtaaatccttcagccgaaggtcaggcctttttatacatcaaaaaattcatgctgaagaaaacccttgtaagtataatccgggtaggaaggcatctagttgcagcacatccctttctggatgtcaaagaattcattctagaaagaagtcctacttatgtaatgaatgtggcaacacctttaagtctagctcatcccttcgttatcatcagagaattcacactggagagaagccttttaaatgtagtgaatgtgggagagccttcagccagagtgcctctcttattcaacatgaaagaattcacaccggagaaaagccctatagatgcaatgaatgtgggaaaggctttacttctatttcacgacttaatagacaccgaatcattcatactggagagaagttttataattgtaatgaatgtggtaaagccttaagctcccactcaacacttattattcacgagcgaattcatactggagaaaaaccatgtaaatgtaaagtatgtggaaaagccttcagacagagttcagctctcattcaacatcagagaatgcatactggagaaagaccctataaatgtaacgagtgtgggaaaacattcaggtgtaactcatcacttagtaatcaccAGAgAaTTCATACTGGAGAGAAACCa	chr19	19934554	TGtgGAGAAAtCCTACAgATGTaA	5	5' __XX______X______X____X_ 3'	AGAgAaTTCATACTGGAGAGAAACCa	3	3' ___X_X___________________X 5'	TRUE	clinvar2_19_19934554_ideal	0.190657	0.721547
chr5	178712314	178712495	181	clinvar2_19_19934554_ideal	chr5_178712314_178712495_181_clinvar2_19_19934554_ideal_840	clinvar2_19_19934554_ideal_F	TGGAGAGAAACCCTACAAATGTGA	59.65	clinvar2_19_19934554_ideal_R	AGGTTTCTCTCCAGTATGAAGTATCT	58.871	840	TGGAGAaAAACCaTgtAAATGTaAagtatgtggaaaagccttcagacagagttcagctctcattcaacatcagagaatgcatactggagaaagaccctataaatgtaacgagtgtgggaaaacattcaggtgtaactcatcacttagtaatcaccAGAgAaTTCATACTGGAGAGAAACCa	chr19	19934554	TGGAGAaAAACCaTgtAAATGTaA	5	5' ______X_____X_XX______X_ 3'	AGAgAaTTCATACTGGAGAGAAACCa	3	3' ___X_X___________________X 5'	TRUE	clinvar2_19_19934554_ideal	0.769061	0.769061
chr5	178712314	178712411	97	clinvar2_19_19934554_ideal	chr5_178712314_178712411_97_clinvar2_19_19934554_ideal_860	clinvar2_19_19934554_ideal_F	TGGAGAGAAACCCTACAAATGTGA	59.65	clinvar2_19_19934554_ideal_R	AGGTTTCTCTCCAGTATGAAGTATCT	58.871	860	TGGAGAaAgACCCTAtAAATGTaAcgagtgtgggaaaacattcaggtgtaactcatcacttagtaatcaccAGAgAaTTCATACTGGAGAGAAACCa	chr19	19934554	TGGAGAaAgACCCTAtAAATGTaA	4	5' ______X_X______X______X_ 3'	AGAgAaTTCATACTGGAGAGAAACCa	3	3' ___X_X___________________X 5'	TRUE	clinvar2_19_19934554_ideal	0.816495	0.437569
chr5	178712146	178712327	181	clinvar2_19_19934554_ideal	chr5_178712146_178712327_181_clinvar2_19_19934554_ideal_860	clinvar2_19_19934554_ideal_F	TGGAGAGAAACCCTACAAATGTGA	59.65	clinvar2_19_19934554_ideal_R	AGGTTTCTCTCCAGTATGAAGTATCT	58.871	860	TGGAGAGAAACCaTAtcgATGTGAggaatgtgggatatcttttggccaaagttcagctcttattcagcatcgaaggattcatacaggagaaaaaccctttaaatgtaatacatgtggaaaaacttttagacaaagctcatcacgtattgcacatcAGAgAaTTCATACTGGAGAGAAACCc	chr19	19934554	TGGAGAGAAACCaTAtcgATGTGA	4	5' ____________X__XXX______ 3'	AGAgAaTTCATACTGGAGAGAAACCc	3	3' ___X_X___________________X 5'	TRUE	clinvar2_19_19934554_ideal	0.773481	0.773481
chr5	178712146	178712243	97	clinvar2_19_19934554_ideal	chr5_178712146_178712243_97_clinvar2_19_19934554_ideal_840	clinvar2_19_19934554_ideal_F	TGGAGAGAAACCCTACAAATGTGA	59.65	clinvar2_19_19934554_ideal_R	AGGTTTCTCTCCAGTATGAAGTATCT	58.871	840	aGGAGAaAAACCCTttAAATGTaAtacatgtggaaaaacttttagacaaagctcatcacgtattgcacatcAGAgAaTTCATACTGGAGAGAAACCc	chr19	19934554	aGGAGAaAAACCCTttAAATGTaA	5	5' X_____X_______XX______X_ 3'	AGAgAaTTCATACTGGAGAGAAACCc	3	3' ___X_X___________________X 5'	TRUE	clinvar2_19_19934554_ideal	0.808247	0.433149
chr5	106543569	106543666	97	clinvar2_19_19934554_ideal	chr5_106543569_106543666_97_clinvar2_19_19934554_ideal_820	clinvar2_19_19934554_ideal_F	TGGAGAGAAACCCTACAAATGTGA	59.65	clinvar2_19_19934554_ideal_R	AGGTTTCTCTCCAGTATGAAGTATCT	58.871	820	gGGAGAGAAACCCTACAAATGTGAaaaatgtgacaaaactgttacctgctcctcaacccttcttaaacactAGAgAaaTCATACTGGAGAaAgAtgc	chr19	19934554	gGGAGAGAAACCCTACAAATGTGA	1	5' X_______________________ 3'	AGAgAaaTCATACTGGAGAaAgAtgc	8	3' ___X_XX____________X_X_XXX 5'	TRUE	clinvar2_19_19934554_ideal	0.818557	0.438674
chr5	106543485	106543666	181	clinvar2_19_19934554_ideal	chr5_106543485_106543666_181_clinvar2_19_19934554_ideal_900	clinvar2_19_19934554_ideal_F	TGGAGAGAAACCCTACAAATGTGA	59.65	clinvar2_19_19934554_ideal_R	AGGTTTCTCTCCAGTATGAAGTATCT	58.871	900	gGGAGAGAAACCCTACAAATGTGAaaaatgtgacaaaactgttacctgctcctcaacccttcttaaacactagagaaatcatactggagaaagatgctaccaatgtgaagaatgtggcaaagcctttaagtgcttctcagaccttactattcgtaAGAgAaTTCATgCTGGAGAGAAACCc	chr19	19934554	gGGAGAGAAACCCTACAAATGTGA	1	5' X_______________________ 3'	AGAgAaTTCATgCTGGAGAGAAACCc	4	3' ___X_X_____X_____________X 5'	TRUE	clinvar2_19_19934554_ideal	0.833149	0.833149
chr5	106543485	106543582	97	clinvar2_19_19934554_ideal	chr5_106543485_106543582_97_clinvar2_19_19934554_ideal_820	clinvar2_19_19934554_ideal_F	TGGAGAGAAACCCTACAAATGTGA	59.65	clinvar2_19_19934554_ideal_R	AGGTTTCTCTCCAGTATGAAGTATCT	58.871	820	TGGAGAaAgAtgCTACcAATGTGAagaatgtggcaaagcctttaagtgcttctcagaccttactattcgtaAGAgAaTTCATgCTGGAGAGAAACCc	chr19	19934554	TGGAGAaAgAtgCTACcAATGTGA	5	5' ______X_X_XX____X_______ 3'	AGAgAaTTCATgCTGGAGAGAAACCc	4	3' ___X_X_____X_____________X 5'	TRUE	clinvar2_19_19934554_ideal	0.816495	0.437569
chr5	106543401	106543666	265	clinvar2_19_19934554_ideal	chr5_106543401_106543666_265_clinvar2_19_19934554_ideal_920	clinvar2_19_19934554_ideal_F	TGGAGAGAAACCCTACAAATGTGA	59.65	clinvar2_19_19934554_ideal_R	AGGTTTCTCTCCAGTATGAAGTATCT	58.871	920	gGGAGAGAAACCCTACAAATGTGAaaaatgtgacaaaactgttacctgctcctcaacccttcttaaacactagagaaatcatactggagaaagatgctaccaatgtgaagaatgtggcaaagcctttaagtgcttctcagaccttactattcgtaagagaattcatgctggagagaaaccctacaaatgtgaagaatgtaacaaagcctgtaggtagttctcagaccttgctaaacataAGATAaTTCATACTGGAGAtAAACCc	chr19	19934554	gGGAGAGAAACCCTACAAATGTGA	1	5' X_______________________ 3'	AGATAaTTCATACTGGAGAtAAACCc	3	3' _____X_____________X_____X 5'	TRUE	clinvar2_19_19934554_ideal	0.580377	0.849724
chr5	106543401	106543582	181	clinvar2_19_19934554_ideal	chr5_106543401_106543582_181_clinvar2_19_19934554_ideal_840	clinvar2_19_19934554_ideal_F	TGGAGAGAAACCCTACAAATGTGA	59.65	clinvar2_19_19934554_ideal_R	AGGTTTCTCTCCAGTATGAAGTATCT	58.871	840	TGGAGAaAgAtgCTACcAATGTGAagaatgtggcaaagcctttaagtgcttctcagaccttactattcgtaagagaattcatgctggagagaaaccctacaaatgtgaagaatgtaacaaagcctgtaggtagttctcagaccttgctaaacataAGATAaTTCATACTGGAGAtAAACCc	chr19	19934554	TGGAGAaAgAtgCTACcAATGTGA	5	5' ______X_X_XX____X_______ 3'	AGATAaTTCATACTGGAGAtAAACCc	3	3' _____X_____________X_____X 5'	TRUE	clinvar2_19_19934554_ideal	0.822099	0.822099
chr5	106543401	106543498	97	clinvar2_19_19934554_ideal	chr5_106543401_106543498_97_clinvar2_19_19934554_ideal_940	clinvar2_19_19934554_ideal_F	TGGAGAGAAACCCTACAAATGTGA	59.65	clinvar2_19_19934554_ideal_R	AGGTTTCTCTCCAGTATGAAGTATCT	58.871	940	TGGAGAGAAACCCTACAAATGTGAagaatgtaacaaagcctgtaggtagttctcagaccttgctaaacataAGATAaTTCATACTGGAGAtAAACCc	chr19	19934554	TGGAGAGAAACCCTACAAATGTGA	0	5' ________________________ 3'	AGATAaTTCATACTGGAGAtAAACCc	3	3' _____X_____________X_____X 5'	TRUE	clinvar2_19_19934554_ideal	0.861856	0.461878
chr5	106543320	106543666	346	clinvar2_19_19934554_ideal	chr5_106543320_106543666_346_clinvar2_19_19934554_ideal_880	clinvar2_19_19934554_ideal_F	TGGAGAGAAACCCTACAAATGTGA	59.65	clinvar2_19_19934554_ideal_R	AGGTTTCTCTCCAGTATGAAGTATCT	58.871	880	gGGAGAGAAACCCTACAAATGTGAaaaatgtgacaaaactgttacctgctcctcaacccttcttaaacactagagaaatcatactggagaaagatgctaccaatgtgaagaatgtggcaaagcctttaagtgcttctcagaccttactattcgtaagagaattcatgctggagagaaaccctacaaatgtgaagaatgtaacaaagcctgtaggtagttctcagaccttgctaaacataagataattcatactggagataaaccctataaatgtaatgaacttggaaaaggttttaagtggttctcagccattagtaaacAtAaAaTTCATACTGtAGAGAAACCc	chr19	19934554	gGGAGAGAAACCCTACAAATGTGA	1	5' X_______________________ 3'	AtAaAaTTCATACTGtAGAGAAACCc	5	3' _X_X_X_________X_________X 5'	TRUE	clinvar2_19_19934554_ideal	0.437283	0.835912
chr5	106543320	106543582	262	clinvar2_19_19934554_ideal	chr5_106543320_106543582_262_clinvar2_19_19934554_ideal_800	clinvar2_19_19934554_ideal_F	TGGAGAGAAACCCTACAAATGTGA	59.65	clinvar2_19_19934554_ideal_R	AGGTTTCTCTCCAGTATGAAGTATCT	58.871	800	TGGAGAaAgAtgCTACcAATGTGAagaatgtggcaaagcctttaagtgcttctcagaccttactattcgtaagagaattcatgctggagagaaaccctacaaatgtgaagaatgtaacaaagcctgtaggtagttctcagaccttgctaaacataagataattcatactggagataaaccctataaatgtaatgaacttggaaaaggttttaagtggttctcagccattagtaaacAtAaAaTTCATACTGtAGAGAAACCc	chr19	19934554	TGGAGAaAgAtgCTACcAATGTGA	5	5' ______X_X_XX____X_______ 3'	AtAaAaTTCATACTGtAGAGAAACCc	5	3' _X_X_X_________X_________X 5'	TRUE	clinvar2_19_19934554_ideal	0.567557	0.821547
chr5	106543320	106543498	178	clinvar2_19_19934554_ideal	chr5_106543320_106543498_178_clinvar2_19_19934554_ideal_900	clinvar2_19_19934554_ideal_F	TGGAGAGAAACCCTACAAATGTGA	59.65	clinvar2_19_19934554_ideal_R	AGGTTTCTCTCCAGTATGAAGTATCT	58.871	900	TGGAGAGAAACCCTACAAATGTGAagaatgtaacaaagcctgtaggtagttctcagaccttgctaaacataagataattcatactggagataaaccctataaatgtaatgaacttggaaaaggttttaagtggttctcagccattagtaaacAtAaAaTTCATACTGtAGAGAAACCc	chr19	19934554	TGGAGAGAAACCCTACAAATGTGA	0	5' ________________________ 3'	AtAaAaTTCATACTGtAGAGAAACCc	5	3' _X_X_X_________X_________X 5'	TRUE	clinvar2_19_19934554_ideal	0.82191	0.808287
chr5	106543320	106543414	94	clinvar2_19_19934554_ideal	chr5_106543320_106543414_94_clinvar2_19_19934554_ideal_840	clinvar2_19_19934554_ideal_F	TGGAGAGAAACCCTACAAATGTGA	59.65	clinvar2_19_19934554_ideal_R	AGGTTTCTCTCCAGTATGAAGTATCT	58.871	840	TGGAGAtAAACCCTAtAAATGTaAtgaacttggaaaaggttttaagtggttctcagccattagtaaacAtAaAaTTCATACTGtAGAGAAACCc	chr19	19934554	TGGAGAtAAACCCTAtAAATGTaA	3	5' ______X________X______X_ 3'	AtAaAaTTCATACTGtAGAGAAACCc	5	3' _X_X_X_________X_________X 5'	TRUE	clinvar2_19_19934554_ideal	0.820213	0.425967
chr5	106543236	106543666	430	clinvar2_19_19934554_ideal	chr5_106543236_106543666_430_clinvar2_19_19934554_ideal_840	clinvar2_19_19934554_ideal_F	TGGAGAGAAACCCTACAAATGTGA	59.65	clinvar2_19_19934554_ideal_R	AGGTTTCTCTCCAGTATGAAGTATCT	58.871	840	gGGAGAGAAACCCTACAAATGTGAaaaatgtgacaaaactgttacctgctcctcaacccttcttaaacactagagaaatcatactggagaaagatgctaccaatgtgaagaatgtggcaaagcctttaagtgcttctcagaccttactattcgtaagagaattcatgctggagagaaaccctacaaatgtgaagaatgtaacaaagcctgtaggtagttctcagaccttgctaaacataagataattcatactggagataaaccctataaatgtaatgaacttggaaaaggttttaagtggttctcagccattagtaaacataaaattcatactgtagagaaaccctacatcagtgaagattgtggcaaagcctttacctgcccttcaacccttattaaccacaAGAgAaTTCATAtgGaAaAGAgACCT	chr19	19934554	gGGAGAGAAACCCTACAAATGTGA	1	5' X_______________________ 3'	AGAgAaTTCATAtgGaAaAGAgACCT	7	3' ___X_X______XX_X_X___X____ 5'	TRUE	clinvar2_19_19934554_ideal	0.342093	0.812707
chr5	106543236	106543582	346	clinvar2_19_19934554_ideal	chr5_106543236_106543582_346_clinvar2_19_19934554_ideal_760	clinvar2_19_19934554_ideal_F	TGGAGAGAAACCCTACAAATGTGA	59.65	clinvar2_19_19934554_ideal_R	AGGTTTCTCTCCAGTATGAAGTATCT	58.871	760	TGGAGAaAgAtgCTACcAATGTGAagaatgtggcaaagcctttaagtgcttctcagaccttactattcgtaagagaattcatgctggagagaaaccctacaaatgtgaagaatgtaacaaagcctgtaggtagttctcagaccttgctaaacataagataattcatactggagataaaccctataaatgtaatgaacttggaaaaggttttaagtggttctcagccattagtaaacataaaattcatactgtagagaaaccctacatcagtgaagattgtggcaaagcctttacctgcccttcaacccttattaaccacaAGAgAaTTCATAtgGaAaAGAgACCT	chr19	19934554	TGGAGAaAgAtgCTACcAATGTGA	5	5' ______X_X_XX____X_______ 3'	AGAgAaTTCATAtgGaAaAGAgACCT	7	3' ___X_X______XX_X_X___X____ 5'	TRUE	clinvar2_19_19934554_ideal	0.429191	0.820442
chr5	106543236	106543498	262	clinvar2_19_19934554_ideal	chr5_106543236_106543498_262_clinvar2_19_19934554_ideal_860	clinvar2_19_19934554_ideal_F	TGGAGAGAAACCCTACAAATGTGA	59.65	clinvar2_19_19934554_ideal_R	AGGTTTCTCTCCAGTATGAAGTATCT	58.871	860	TGGAGAGAAACCCTACAAATGTGAagaatgtaacaaagcctgtaggtagttctcagaccttgctaaacataagataattcatactggagataaaccctataaatgtaatgaacttggaaaaggttttaagtggttctcagccattagtaaacataaaattcatactgtagagaaaccctacatcagtgaagattgtggcaaagcctttacctgcccttcaacccttattaaccacaAGAgAaTTCATAtgGaAaAGAgACCT	chr19	19934554	TGGAGAGAAACCCTACAAATGTGA	0	5' ________________________ 3'	AGAgAaTTCATAtgGaAaAGAgACCT	7	3' ___X_X______XX_X_X___X____ 5'	TRUE	clinvar2_19_19934554_ideal	0.579771	0.839227
chr5	106543236	106543414	178	clinvar2_19_19934554_ideal	chr5_106543236_106543414_178_clinvar2_19_19934554_ideal_800	clinvar2_19_19934554_ideal_F	TGGAGAGAAACCCTACAAATGTGA	59.65	clinvar2_19_19934554_ideal_R	AGGTTTCTCTCCAGTATGAAGTATCT	58.871	800	TGGAGAtAAACCCTAtAAATGTaAtgaacttggaaaaggttttaagtggttctcagccattagtaaacataaaattcatactgtagagaaaccctacatcagtgaagattgtggcaaagcctttacctgcccttcaacccttattaaccacaAGAgAaTTCATAtgGaAaAGAgACCT	chr19	19934554	TGGAGAtAAACCCTAtAAATGTaA	3	5' ______X________X______X_ 3'	AGAgAaTTCATAtgGaAaAGAgACCT	7	3' ___X_X______XX_X_X___X____ 5'	TRUE	clinvar2_19_19934554_ideal	0.820787	0.807182
chr5	106543236	106543333	97	clinvar2_19_19934554_ideal	chr5_106543236_106543333_97_clinvar2_19_19934554_ideal_780	clinvar2_19_19934554_ideal_F	TGGAGAGAAACCCTACAAATGTGA	59.65	clinvar2_19_19934554_ideal_R	AGGTTTCTCTCCAGTATGAAGTATCT	58.871	780	TGtAGAGAAACCCTACAtcaGTGAagattgtggcaaagcctttacctgcccttcaacccttattaaccacaAGAgAaTTCATAtgGaAaAGAgACCT	chr19	19934554	TGtAGAGAAACCCTACAtcaGTGA	4	5' __X______________XXX____ 3'	AGAgAaTTCATAtgGaAaAGAgACCT	7	3' ___X_X______XX_X_X___X____ 5'	TRUE	clinvar2_19_19934554_ideal	0.816495	0.437569
chr5	106543152	106543666	514	clinvar2_19_19934554_ideal	chr5_106543152_106543666_514_clinvar2_19_19934554_ideal_880	clinvar2_19_19934554_ideal_F	TGGAGAGAAACCCTACAAATGTGA	59.65	clinvar2_19_19934554_ideal_R	AGGTTTCTCTCCAGTATGAAGTATCT	58.871	880	gGGAGAGAAACCCTACAAATGTGAaaaatgtgacaaaactgttacctgctcctcaacccttcttaaacactagagaaatcatactggagaaagatgctaccaatgtgaagaatgtggcaaagcctttaagtgcttctcagaccttactattcgtaagagaattcatgctggagagaaaccctacaaatgtgaagaatgtaacaaagcctgtaggtagttctcagaccttgctaaacataagataattcatactggagataaaccctataaatgtaatgaacttggaaaaggttttaagtggttctcagccattagtaaacataaaattcatactgtagagaaaccctacatcagtgaagattgtggcaaagcctttacctgcccttcaacccttattaaccacaagagaattcatatggaaaagagaccttacaaatgtgaagaatgttgcaaaacctttaagtgcttctcagaccttactaatcatgAGAgAaTTCAcACTGGAGAGAAACtc	chr19	19934554	gGGAGAGAAACCCTACAAATGTGA	1	5' X_______________________ 3'	AGAgAaTTCAcACTGGAGAGAAACtc	5	3' ___X_X____X_____________XX 5'	TRUE	clinvar2_19_19934554_ideal	0.281518	0.799448
chr5	106543152	106543582	430	clinvar2_19_19934554_ideal	chr5_106543152_106543582_430_clinvar2_19_19934554_ideal_800	clinvar2_19_19934554_ideal_F	TGGAGAGAAACCCTACAAATGTGA	59.65	clinvar2_19_19934554_ideal_R	AGGTTTCTCTCCAGTATGAAGTATCT	58.871	800	TGGAGAaAgAtgCTACcAATGTGAagaatgtggcaaagcctttaagtgcttctcagaccttactattcgtaagagaattcatgctggagagaaaccctacaaatgtgaagaatgtaacaaagcctgtaggtagttctcagaccttgctaaacataagataattcatactggagataaaccctataaatgtaatgaacttggaaaaggttttaagtggttctcagccattagtaaacataaaattcatactgtagagaaaccctacatcagtgaagattgtggcaaagcctttacctgcccttcaacccttattaaccacaagagaattcatatggaaaagagaccttacaaatgtgaagaatgttgcaaaacctttaagtgcttctcagaccttactaatcatgAGAgAaTTCAcACTGGAGAGAAACtc	chr19	19934554	TGGAGAaAgAtgCTACcAATGTGA	5	5' ______X_X_XX____X_______ 3'	AGAgAaTTCAcACTGGAGAGAAACtc	5	3' ___X_X____X_____________XX 5'	TRUE	clinvar2_19_19934554_ideal	0.345814	0.821547
chr5	106543152	106543498	346	clinvar2_19_19934554_ideal	chr5_106543152_106543498_346_clinvar2_19_19934554_ideal_900	clinvar2_19_19934554_ideal_F	TGGAGAGAAACCCTACAAATGTGA	59.65	clinvar2_19_19934554_ideal_R	AGGTTTCTCTCCAGTATGAAGTATCT	58.871	900	TGGAGAGAAACCCTACAAATGTGAagaatgtaacaaagcctgtaggtagttctcagaccttgctaaacataagataattcatactggagataaaccctataaatgtaatgaacttggaaaaggttttaagtggttctcagccattagtaaacataaaattcatactgtagagaaaccctacatcagtgaagattgtggcaaagcctttacctgcccttcaacccttattaaccacaagagaattcatatggaaaagagaccttacaaatgtgaagaatgttgcaaaacctttaagtgcttctcagaccttactaatcatgAGAgAaTTCAcACTGGAGAGAAACtc	chr19	19934554	TGGAGAGAAACCCTACAAATGTGA	0	5' ________________________ 3'	AGAgAaTTCAcACTGGAGAGAAACtc	5	3' ___X_X____X_____________XX 5'	TRUE	clinvar2_19_19934554_ideal	0.448266	0.856906
chr5	106543152	106543414	262	clinvar2_19_19934554_ideal	chr5_106543152_106543414_262_clinvar2_19_19934554_ideal_840	clinvar2_19_19934554_ideal_F	TGGAGAGAAACCCTACAAATGTGA	59.65	clinvar2_19_19934554_ideal_R	AGGTTTCTCTCCAGTATGAAGTATCT	58.871	840	TGGAGAtAAACCCTAtAAATGTaAtgaacttggaaaaggttttaagtggttctcagccattagtaaacataaaattcatactgtagagaaaccctacatcagtgaagattgtggcaaagcctttacctgcccttcaacccttattaaccacaagagaattcatatggaaaagagaccttacaaatgtgaagaatgttgcaaaacctttaagtgcttctcagaccttactaatcatgAGAgAaTTCAcACTGGAGAGAAACtc	chr19	19934554	TGGAGAtAAACCCTAtAAATGTaA	3	5' ______X________X______X_ 3'	AGAgAaTTCAcACTGGAGAGAAACtc	5	3' ___X_X____X_____________XX 5'	TRUE	clinvar2_19_19934554_ideal	0.569847	0.824862
chr5	106543152	106543333	181	clinvar2_19_19934554_ideal	chr5_106543152_106543333_181_clinvar2_19_19934554_ideal_820	clinvar2_19_19934554_ideal_F	TGGAGAGAAACCCTACAAATGTGA	59.65	clinvar2_19_19934554_ideal_R	AGGTTTCTCTCCAGTATGAAGTATCT	58.871	820	TGtAGAGAAACCCTACAtcaGTGAagattgtggcaaagcctttacctgcccttcaacccttattaaccacaagagaattcatatggaaaagagaccttacaaatgtgaagaatgttgcaaaacctttaagtgcttctcagaccttactaatcatgAGAgAaTTCAcACTGGAGAGAAACtc	chr19	19934554	TGtAGAGAAACCCTACAtcaGTGA	4	5' __X______________XXX____ 3'	AGAgAaTTCAcACTGGAGAGAAACtc	5	3' ___X_X____X_____________XX 5'	TRUE	clinvar2_19_19934554_ideal	0.824309	0.824309
chr5	106543152	106543249	97	clinvar2_19_19934554_ideal	chr5_106543152_106543249_97_clinvar2_19_19934554_ideal_800	clinvar2_19_19934554_ideal_F	TGGAGAGAAACCCTACAAATGTGA	59.65	clinvar2_19_19934554_ideal_R	AGGTTTCTCTCCAGTATGAAGTATCT	58.871	800	gGaAaAGAgACCtTACAAATGTGAagaatgttgcaaaacctttaagtgcttctcagaccttactaatcatgAGAgAaTTCAcACTGGAGAGAAACtc	chr19	19934554	gGaAaAGAgACCtTACAAATGTGA	5	5' X_X_X___X___X___________ 3'	AGAgAaTTCAcACTGGAGAGAAACtc	5	3' ___X_X____X_____________XX 5'	TRUE	clinvar2_19_19934554_ideal	0.802062	0.429834
chr6	27452727	27452824	97	clinvar2_19_19934554_ideal	chr6_27452727_27452824_97_clinvar2_19_19934554_ideal_860	clinvar2_19_19934554_ideal_F	TGGAGAGAAACCCTACAAATGTGA	59.65	clinvar2_19_19934554_ideal_R	AGGTTTCTCTCCAGTATGAAGTATCT	58.871	860	TGGAGAaAAACCCTACAAATGTaAtgaatgtgaaaaagccttcagccggagtgaaaaccttataaaccatcAaAgAaTTCATACTGGAGAtAAACCa	chr19	19934554	TGGAGAaAAACCCTACAAATGTaA	2	5' ______X_______________X_ 3'	AaAgAaTTCATACTGGAGAtAAACCa	5	3' _X_X_X_____________X_____X 5'	TRUE	clinvar2_19_19934554_ideal	0.870103	0.466298
chr6	27452643	27452824	181	clinvar2_19_19934554_ideal	chr6_27452643_27452824_181_clinvar2_19_19934554_ideal_860	clinvar2_19_19934554_ideal_F	TGGAGAGAAACCCTACAAATGTGA	59.65	clinvar2_19_19934554_ideal_R	AGGTTTCTCTCCAGTATGAAGTATCT	58.871	860	TGGAGAaAAACCCTACAAATGTaAtgaatgtgaaaaagccttcagccggagtgaaaaccttataaaccatcaaagaattcatactggagataaaccatataaatgtgatcagtgtggaaaaggcttcattgagggtccatctcttactcaacatcAaAgAaTTCATACTGGAGAaAAACCa	chr19	19934554	TGGAGAaAAACCCTACAAATGTaA	2	5' ______X_______________X_ 3'	AaAgAaTTCATACTGGAGAaAAACCa	5	3' _X_X_X_____________X_____X 5'	TRUE	clinvar2_19_19934554_ideal	0.790055	0.790055
chr6	27452643	27452740	97	clinvar2_19_19934554_ideal	chr6_27452643_27452740_97_clinvar2_19_19934554_ideal_840	clinvar2_19_19934554_ideal_F	TGGAGAGAAACCCTACAAATGTGA	59.65	clinvar2_19_19934554_ideal_R	AGGTTTCTCTCCAGTATGAAGTATCT	58.871	840	TGGAGAtAAACCaTAtAAATGTGAtcagtgtggaaaaggcttcattgagggtccatctcttactcaacatcAaAgAaTTCATACTGGAGAaAAACCa	chr19	19934554	TGGAGAtAAACCaTAtAAATGTGA	3	5' ______X_____X__X________ 3'	AaAgAaTTCATACTGGAGAaAAACCa	5	3' _X_X_X_____________X_____X 5'	TRUE	clinvar2_19_19934554_ideal	0.8	0.428729
chr6	27452559	27452824	265	clinvar2_19_19934554_ideal	chr6_27452559_27452824_265_clinvar2_19_19934554_ideal_860	clinvar2_19_19934554_ideal_F	TGGAGAGAAACCCTACAAATGTGA	59.65	clinvar2_19_19934554_ideal_R	AGGTTTCTCTCCAGTATGAAGTATCT	58.871	860	TGGAGAaAAACCCTACAAATGTaAtgaatgtgaaaaagccttcagccggagtgaaaaccttataaaccatcaaagaattcatactggagataaaccatataaatgtgatcagtgtggaaaaggcttcattgagggtccatctcttactcaacatcaaagaattcatactggagaaaaaccatataaatgtgatgaatgtgggaaagcctttagtcagaggacccatcttgttcagcatcAGAgAaTTCATACTGGcGAGAAgCCa	chr19	19934554	TGGAGAaAAACCCTACAAATGTaA	2	5' ______X_______________X_ 3'	AGAgAaTTCATACTGGcGAGAAgCCa	5	3' ___X_X__________X_____X__X 5'	TRUE	clinvar2_19_19934554_ideal	0.544151	0.796685
chr6	27452559	27452740	181	clinvar2_19_19934554_ideal	chr6_27452559_27452740_181_clinvar2_19_19934554_ideal_840	clinvar2_19_19934554_ideal_F	TGGAGAGAAACCCTACAAATGTGA	59.65	clinvar2_19_19934554_ideal_R	AGGTTTCTCTCCAGTATGAAGTATCT	58.871	840	TGGAGAtAAACCaTAtAAATGTGAtcagtgtggaaaaggcttcattgagggtccatctcttactcaacatcaaagaattcatactggagaaaaaccatataaatgtgatgaatgtgggaaagcctttagtcagaggacccatcttgttcagcatcAGAgAaTTCATACTGGcGAGAAgCCa	chr19	19934554	TGGAGAtAAACCaTAtAAATGTGA	3	5' ______X_____X__X________ 3'	AGAgAaTTCATACTGGcGAGAAgCCa	5	3' ___X_X__________X_____X__X 5'	TRUE	clinvar2_19_19934554_ideal	0.765746	0.765746
chr6	27452559	27452656	97	clinvar2_19_19934554_ideal	chr6_27452559_27452656_97_clinvar2_19_19934554_ideal_840	clinvar2_19_19934554_ideal_F	TGGAGAGAAACCCTACAAATGTGA	59.65	clinvar2_19_19934554_ideal_R	AGGTTTCTCTCCAGTATGAAGTATCT	58.871	840	TGGAGAaAAACCaTAtAAATGTGAtgaatgtgggaaagcctttagtcagaggacccatcttgttcagcatcAGAgAaTTCATACTGGcGAGAAgCCa	chr19	19934554	TGGAGAaAAACCaTAtAAATGTGA	3	5' ______X_____X__X________ 3'	AGAgAaTTCATACTGGcGAGAAgCCa	5	3' ___X_X__________X_____X__X 5'	TRUE	clinvar2_19_19934554_ideal	0.818557	0.438674
chr6	27452475	27452824	349	clinvar2_19_19934554_ideal	chr6_27452475_27452824_349_clinvar2_19_19934554_ideal_880	clinvar2_19_19934554_ideal_F	TGGAGAGAAACCCTACAAATGTGA	59.65	clinvar2_19_19934554_ideal_R	AGGTTTCTCTCCAGTATGAAGTATCT	58.871	880	TGGAGAaAAACCCTACAAATGTaAtgaatgtgaaaaagccttcagccggagtgaaaaccttataaaccatcaaagaattcatactggagataaaccatataaatgtgatcagtgtggaaaaggcttcattgagggtccatctcttactcaacatcaaagaattcatactggagaaaaaccatataaatgtgatgaatgtgggaaagcctttagtcagaggacccatcttgttcagcatcagagaattcatactggcgagaagccatacacttgtaatgagtgtggaaaagcctttagccagagaggccactttatggaacatcAGAaAaTTCATACgGGAGAaAAACCT	chr19	19934554	TGGAGAaAAACCCTACAAATGTaA	2	5' ______X_______________X_ 3'	AGAaAaTTCATACgGGAGAaAAACCT	4	3' ___X_X_______X_____X______ 5'	TRUE	clinvar2_19_19934554_ideal	0.424069	0.81768
chr6	27452475	27452740	265	clinvar2_19_19934554_ideal	chr6_27452475_27452740_265_clinvar2_19_19934554_ideal_860	clinvar2_19_19934554_ideal_F	TGGAGAGAAACCCTACAAATGTGA	59.65	clinvar2_19_19934554_ideal_R	AGGTTTCTCTCCAGTATGAAGTATCT	58.871	860	TGGAGAtAAACCaTAtAAATGTGAtcagtgtggaaaaggcttcattgagggtccatctcttactcaacatcaaagaattcatactggagaaaaaccatataaatgtgatgaatgtgggaaagcctttagtcagaggacccatcttgttcagcatcagagaattcatactggcgagaagccatacacttgtaatgagtgtggaaaagcctttagccagagaggccactttatggaacatcAGAaAaTTCATACgGGAGAaAAACCT	chr19	19934554	TGGAGAtAAACCaTAtAAATGTGA	3	5' ______X_____X__X________ 3'	AGAaAaTTCATACgGGAGAaAAACCT	4	3' ___X_X_______X_____X______ 5'	TRUE	clinvar2_19_19934554_ideal	0.541132	0.792265
chr6	27452475	27452656	181	clinvar2_19_19934554_ideal	chr6_27452475_27452656_181_clinvar2_19_19934554_ideal_860	clinvar2_19_19934554_ideal_F	TGGAGAGAAACCCTACAAATGTGA	59.65	clinvar2_19_19934554_ideal_R	AGGTTTCTCTCCAGTATGAAGTATCT	58.871	860	TGGAGAaAAACCaTAtAAATGTGAtgaatgtgggaaagcctttagtcagaggacccatcttgttcagcatcagagaattcatactggcgagaagccatacacttgtaatgagtgtggaaaagcctttagccagagaggccactttatggaacatcAGAaAaTTCATACgGGAGAaAAACCT	chr19	19934554	TGGAGAaAAACCaTAtAAATGTGA	3	5' ______X_____X__X________ 3'	AGAaAaTTCATACgGGAGAaAAACCT	4	3' ___X_X_______X_____X______ 5'	TRUE	clinvar2_19_19934554_ideal	0.758011	0.758011
chr6	27452391	27452824	433	clinvar2_19_19934554_ideal	chr6_27452391_27452824_433_clinvar2_19_19934554_ideal_840	clinvar2_19_19934554_ideal_F	TGGAGAGAAACCCTACAAATGTGA	59.65	clinvar2_19_19934554_ideal_R	AGGTTTCTCTCCAGTATGAAGTATCT	58.871	840	TGGAGAaAAACCCTACAAATGTaAtgaatgtgaaaaagccttcagccggagtgaaaaccttataaaccatcaaagaattcatactggagataaaccatataaatgtgatcagtgtggaaaaggcttcattgagggtccatctcttactcaacatcaaagaattcatactggagaaaaaccatataaatgtgatgaatgtgggaaagcctttagtcagaggacccatcttgttcagcatcagagaattcatactggcgagaagccatacacttgtaatgagtgtggaaaagcctttagccagagaggccactttatggaacatcagaaaattcatacgggagaaaaaccttttaaatgtgatgaatgtgataaaaccttcaccaggagcacacaccttactcaacatcAaAaAaTTCATACTGGAGAaAAAaCc	chr19	19934554	TGGAGAaAAACCCTACAAATGTaA	2	5' ______X_______________X_ 3'	AaAaAaTTCATACTGGAGAaAAAaCc	6	3' _X_X_X_____________X___X_X 5'	TRUE	clinvar2_19_19934554_ideal	0.33164	0.79337
chr6	27452391	27452740	349	clinvar2_19_19934554_ideal	chr6_27452391_27452740_349_clinvar2_19_19934554_ideal_820	clinvar2_19_19934554_ideal_F	TGGAGAGAAACCCTACAAATGTGA	59.65	clinvar2_19_19934554_ideal_R	AGGTTTCTCTCCAGTATGAAGTATCT	58.871	820	TGGAGAtAAACCaTAtAAATGTGAtcagtgtggaaaaggcttcattgagggtccatctcttactcaacatcaaagaattcatactggagaaaaaccatataaatgtgatgaatgtgggaaagcctttagtcagaggacccatcttgttcagcatcagagaattcatactggcgagaagccatacacttgtaatgagtgtggaaaagcctttagccagagaggccactttatggaacatcagaaaattcatacgggagaaaaaccttttaaatgtgatgaatgtgataaaaccttcaccaggagcacacaccttactcaacatcAaAaAaTTCATACTGGAGAaAAAaCc	chr19	19934554	TGGAGAtAAACCaTAtAAATGTGA	3	5' ______X_____X__X________ 3'	AaAaAaTTCATACTGGAGAaAAAaCc	6	3' _X_X_X_____________X___X_X 5'	TRUE	clinvar2_19_19934554_ideal	0.413181	0.796685
chr6	27452391	27452656	265	clinvar2_19_19934554_ideal	chr6_27452391_27452656_265_clinvar2_19_19934554_ideal_820	clinvar2_19_19934554_ideal_F	TGGAGAGAAACCCTACAAATGTGA	59.65	clinvar2_19_19934554_ideal_R	AGGTTTCTCTCCAGTATGAAGTATCT	58.871	820	TGGAGAaAAACCaTAtAAATGTGAtgaatgtgggaaagcctttagtcagaggacccatcttgttcagcatcagagaattcatactggcgagaagccatacacttgtaatgagtgtggaaaagcctttagccagagaggccactttatggaacatcagaaaattcatacgggagaaaaaccttttaaatgtgatgaatgtgataaaaccttcaccaggagcacacaccttactcaacatcAaAaAaTTCATACTGGAGAaAAAaCc	chr19	19934554	TGGAGAaAAACCaTAtAAATGTGA	3	5' ______X_____X__X________ 3'	AaAaAaTTCATACTGGAGAaAAAaCc	6	3' _X_X_X_____________X___X_X 5'	TRUE	clinvar2_19_19934554_ideal	0.549434	0.80442
chr6	27452391	27452488	97	clinvar2_19_19934554_ideal	chr6_27452391_27452488_97_clinvar2_19_19934554_ideal_780	clinvar2_19_19934554_ideal_F	TGGAGAGAAACCCTACAAATGTGA	59.65	clinvar2_19_19934554_ideal_R	AGGTTTCTCTCCAGTATGAAGTATCT	58.871	780	gGGAGAaAAACCtTttAAATGTGAtgaatgtgataaaaccttcaccaggagcacacaccttactcaacatcAaAaAaTTCATACTGGAGAaAAAaCc	chr19	19934554	gGGAGAaAAACCtTttAAATGTGA	5	5' X_____X_____X_XX________ 3'	AaAaAaTTCATACTGGAGAaAAAaCc	6	3' _X_X_X_____________X___X_X 5'	TRUE	clinvar2_19_19934554_ideal	0.818557	0.438674
chr6	27451719	27451900	181	clinvar2_19_19934554_ideal	chr6_27451719_27451900_181_clinvar2_19_19934554_ideal_800	clinvar2_19_19934554_ideal_F	TGGAGAGAAACCCTACAAATGTGA	59.65	clinvar2_19_19934554_ideal_R	AGGTTTCTCTCCAGTATGAAGTATCT	58.871	800	TGGAGAGAAACCCTAtcAgTGTcAtgaatgtgggaaaaccttcagttatggttcatcccttattcagcataggaagatccatactggagaacgaccttacaagtgtaatgagtgtgggagagcattcaaccagaacatacaccttacacagcataAGAgAaTTCATACaGGAGccAAgCCT	chr19	19934554	TGGAGAGAAACCCTAtcAgTGTcA	4	5' _______________XX_X___X_ 3'	AGAgAaTTCATACaGGAGccAAgCCT	6	3' ___X_X_______X____XX__X___ 5'	TRUE	clinvar2_19_19934554_ideal	0.772376	0.772376
chr6	27451719	27451816	97	clinvar2_19_19934554_ideal	chr6_27451719_27451816_97_clinvar2_19_19934554_ideal_760	clinvar2_19_19934554_ideal_F	TGGAGAGAAACCCTACAAATGTGA	59.65	clinvar2_19_19934554_ideal_R	AGGTTTCTCTCCAGTATGAAGTATCT	58.871	760	TGGAGAacgACCtTACAAgTGTaAtgagtgtgggagagcattcaaccagaacatacaccttacacagcataAGAgAaTTCATACaGGAGccAAgCCT	chr19	19934554	TGGAGAacgACCtTACAAgTGTaA	6	5' ______XXX___X_____X___X_ 3'	AGAgAaTTCATACaGGAGccAAgCCT	6	3' ___X_X_______X____XX__X___ 5'	TRUE	clinvar2_19_19934554_ideal	0.775258	0.41547
chr6	27451467	27451900	433	clinvar2_19_19934554_ideal	chr6_27451467_27451900_433_clinvar2_19_19934554_ideal_840	clinvar2_19_19934554_ideal_F	TGGAGAGAAACCCTACAAATGTGA	59.65	clinvar2_19_19934554_ideal_R	AGGTTTCTCTCCAGTATGAAGTATCT	58.871	840	TGGAGAGAAACCCTAtcAgTGTcAtgaatgtgggaaaaccttcagttatggttcatcccttattcagcataggaagatccatactggagaacgaccttacaagtgtaatgagtgtgggagagcattcaaccagaacatacaccttacacagcataagagaattcatacaggagccaagccttatgagtgtgctgagtgtggtaaagcctttcgacattgttcatctcttgctcaacatcaaaaaactcacacagaagaaaaaccctaccagtgtaataaatgtgaaaagacctttagccagagctcccatctaactcagcatcaacgaattcacactggggagaagccctataagtgcaatgaatgtgacaaagcctttagccggagcactcatctgactgaacatcAGAatacTCATACTGGAGAGAAACCT	chr19	19934554	TGGAGAGAAACCCTAtcAgTGTcA	4	5' _______________XX_X___X_ 3'	AGAatacTCATACTGGAGAGAAACCT	4	3' ___XXXX___________________ 5'	TRUE	clinvar2_19_19934554_ideal	0.343187	0.820994
chr6	27451467	27451816	349	clinvar2_19_19934554_ideal	chr6_27451467_27451816_349_clinvar2_19_19934554_ideal_800	clinvar2_19_19934554_ideal_F	TGGAGAGAAACCCTACAAATGTGA	59.65	clinvar2_19_19934554_ideal_R	AGGTTTCTCTCCAGTATGAAGTATCT	58.871	800	TGGAGAacgACCtTACAAgTGTaAtgagtgtgggagagcattcaaccagaacatacaccttacacagcataagagaattcatacaggagccaagccttatgagtgtgctgagtgtggtaaagcctttcgacattgttcatctcttgctcaacatcaaaaaactcacacagaagaaaaaccctaccagtgtaataaatgtgaaaagacctttagccagagctcccatctaactcagcatcaacgaattcacactggggagaagccctataagtgcaatgaatgtgacaaagcctttagccggagcactcatctgactgaacatcAGAatacTCATACTGGAGAGAAACCT	chr19	19934554	TGGAGAacgACCtTACAAgTGTaA	6	5' ______XXX___X_____X___X_ 3'	AGAatacTCATACTGGAGAGAAACCT	4	3' ___XXXX___________________ 5'	TRUE	clinvar2_19_19934554_ideal	0.416619	0.803315
chr6	27451467	27451648	181	clinvar2_19_19934554_ideal	chr6_27451467_27451648_181_clinvar2_19_19934554_ideal_800	clinvar2_19_19934554_ideal_F	TGGAGAGAAACCCTACAAATGTGA	59.65	clinvar2_19_19934554_ideal_R	AGGTTTCTCTCCAGTATGAAGTATCT	58.871	800	aGaAGAaAAACCCTACcAgTGTaAtaaatgtgaaaagacctttagccagagctcccatctaactcagcatcaacgaattcacactggggagaagccctataagtgcaatgaatgtgacaaagcctttagccggagcactcatctgactgaacatcAGAatacTCATACTGGAGAGAAACCT	chr19	19934554	aGaAGAaAAACCCTACcAgTGTaA	6	5' X_X___X_________X_X___X_ 3'	AGAatacTCATACTGGAGAGAAACCT	4	3' ___XXXX___________________ 5'	TRUE	clinvar2_19_19934554_ideal	0.767956	0.767956
chr7	64978910	64979007	97	clinvar2_19_19934554_ideal	chr7_64978910_64979007_97_clinvar2_19_19934554_ideal_840	clinvar2_19_19934554_ideal_F	TGGAGAGAAACCCTACAAATGTGA	59.65	clinvar2_19_19934554_ideal_R	AGGTTTCTCTCCAGTATGAAGTATCT	58.871	840	TGaAGAGAAACCCTACAAATGTGAagaatgtggcaaagcctttaaccagtcatcgacccttactacacataAtATAaTTCATACTGGgGAaAttCCc	chr19	19934554	TGaAGAGAAACCCTACAAATGTGA	1	5' __X_____________________ 3'	AtATAaTTCATACTGGgGAaAttCCc	7	3' _X___X__________X__X_XX__X 5'	TRUE	clinvar2_19_19934554_ideal	0.847423	0.454144
chr7	64978826	64979007	181	clinvar2_19_19934554_ideal	chr7_64978826_64979007_181_clinvar2_19_19934554_ideal_900	clinvar2_19_19934554_ideal_F	TGGAGAGAAACCCTACAAATGTGA	59.65	clinvar2_19_19934554_ideal_R	AGGTTTCTCTCCAGTATGAAGTATCT	58.871	900	TGaAGAGAAACCCTACAAATGTGAagaatgtggcaaagcctttaaccagtcatcgacccttactacacataatataattcatactggggaaattccctacaaatgtgagaaatgtgttagagcttttaaccaagcctcaaagcttactgaacataAGtTAaTTCATACcGGAGAGAAACgT	chr19	19934554	TGaAGAGAAACCCTACAAATGTGA	1	5' __X_____________________ 3'	AGtTAaTTCATACcGGAGAGAAACgT	4	3' __X__X_______X__________X_ 5'	TRUE	clinvar2_19_19934554_ideal	0.851934	0.851934
chr7	64978826	64978923	97	clinvar2_19_19934554_ideal	chr7_64978826_64978923_97_clinvar2_19_19934554_ideal_840	clinvar2_19_19934554_ideal_F	TGGAGAGAAACCCTACAAATGTGA	59.65	clinvar2_19_19934554_ideal_R	AGGTTTCTCTCCAGTATGAAGTATCT	58.871	840	TGGgGAaAttCCCTACAAATGTGAgaaatgtgttagagcttttaaccaagcctcaaagcttactgaacataAGtTAaTTCATACcGGAGAGAAACgT	chr19	19934554	TGGgGAaAttCCCTACAAATGTGA	4	5' ___X__X_XX______________ 3'	AGtTAaTTCATACcGGAGAGAAACgT	4	3' __X__X_______X__________X_ 5'	TRUE	clinvar2_19_19934554_ideal	0.814433	0.436464
chr7	64978742	64979007	265	clinvar2_19_19934554_ideal	chr7_64978742_64979007_265_clinvar2_19_19934554_ideal_840	clinvar2_19_19934554_ideal_F	TGGAGAGAAACCCTACAAATGTGA	59.65	clinvar2_19_19934554_ideal_R	AGGTTTCTCTCCAGTATGAAGTATCT	58.871	840	TGaAGAGAAACCCTACAAATGTGAagaatgtggcaaagcctttaaccagtcatcgacccttactacacataatataattcatactggggaaattccctacaaatgtgagaaatgtgttagagcttttaaccaagcctcaaagcttactgaacataagttaattcataccggagagaaacgttatgaatgtgaagaatgcggcaaagcttttaaccgatcctcaaaacttactgaacataAGtacaTTCATACTGGAGAGAAgCtg	chr19	19934554	TGaAGAGAAACCCTACAAATGTGA	1	5' __X_____________________ 3'	AGtacaTTCATACTGGAGAGAAgCtg	7	3' __XXXX________________X_XX 5'	TRUE	clinvar2_19_19934554_ideal	0.588679	0.861878
chr7	64978742	64978923	181	clinvar2_19_19934554_ideal	chr7_64978742_64978923_181_clinvar2_19_19934554_ideal_780	clinvar2_19_19934554_ideal_F	TGGAGAGAAACCCTACAAATGTGA	59.65	clinvar2_19_19934554_ideal_R	AGGTTTCTCTCCAGTATGAAGTATCT	58.871	780	TGGgGAaAttCCCTACAAATGTGAgaaatgtgttagagcttttaaccaagcctcaaagcttactgaacataagttaattcataccggagagaaacgttatgaatgtgaagaatgcggcaaagcttttaaccgatcctcaaaacttactgaacataAGtacaTTCATACTGGAGAGAAgCtg	chr19	19934554	TGGgGAaAttCCCTACAAATGTGA	4	5' ___X__X_XX______________ 3'	AGtacaTTCATACTGGAGAGAAgCtg	7	3' __XXXX________________X_XX 5'	TRUE	clinvar2_19_19934554_ideal	0.832044	0.832044
chr7	64978742	64978839	97	clinvar2_19_19934554_ideal	chr7_64978742_64978839_97_clinvar2_19_19934554_ideal_760	clinvar2_19_19934554_ideal_F	TGGAGAGAAACCCTACAAATGTGA	59.65	clinvar2_19_19934554_ideal_R	AGGTTTCTCTCCAGTATGAAGTATCT	58.871	760	cGGAGAGAAACgtTAtgAATGTGAagaatgcggcaaagcttttaaccgatcctcaaaacttactgaacataAGtacaTTCATACTGGAGAGAAgCtg	chr19	19934554	cGGAGAGAAACgtTAtgAATGTGA	5	5' X__________XX__XX_______ 3'	AGtacaTTCATACTGGAGAGAAgCtg	7	3' __XXXX________________X_XX 5'	TRUE	clinvar2_19_19934554_ideal	0.816495	0.437569
chr7	64978658	64979007	349	clinvar2_19_19934554_ideal	chr7_64978658_64979007_349_clinvar2_19_19934554_ideal_880	clinvar2_19_19934554_ideal_F	TGGAGAGAAACCCTACAAATGTGA	59.65	clinvar2_19_19934554_ideal_R	AGGTTTCTCTCCAGTATGAAGTATCT	58.871	880	TGaAGAGAAACCCTACAAATGTGAagaatgtggcaaagcctttaaccagtcatcgacccttactacacataatataattcatactggggaaattccctacaaatgtgagaaatgtgttagagcttttaaccaagcctcaaagcttactgaacataagttaattcataccggagagaaacgttatgaatgtgaagaatgcggcaaagcttttaaccgatcctcaaaacttactgaacataagtacattcatactggagagaagctgtacaaatgtgaagaatgtggtaaagcctttaaccagtcctcaacccttactacacataAGAgAaTTCATAgTGGAGAGAAgCCc	chr19	19934554	TGaAGAGAAACCCTACAAATGTGA	1	5' __X_____________________ 3'	AGAgAaTTCATAgTGGAGAGAAgCCc	5	3' ___X_X______X_________X__X 5'	TRUE	clinvar2_19_19934554_ideal	0.441834	0.851934
chr7	64978658	64978923	265	clinvar2_19_19934554_ideal	chr7_64978658_64978923_265_clinvar2_19_19934554_ideal_820	clinvar2_19_19934554_ideal_F	TGGAGAGAAACCCTACAAATGTGA	59.65	clinvar2_19_19934554_ideal_R	AGGTTTCTCTCCAGTATGAAGTATCT	58.871	820	TGGgGAaAttCCCTACAAATGTGAgaaatgtgttagagcttttaaccaagcctcaaagcttactgaacataagttaattcataccggagagaaacgttatgaatgtgaagaatgcggcaaagcttttaaccgatcctcaaaacttactgaacataagtacattcatactggagagaagctgtacaaatgtgaagaatgtggtaaagcctttaaccagtcctcaacccttactacacataAGAgAaTTCATAgTGGAGAGAAgCCc	chr19	19934554	TGGgGAaAttCCCTACAAATGTGA	4	5' ___X__X_XX______________ 3'	AGAgAaTTCATAgTGGAGAGAAgCCc	5	3' ___X_X______X_________X__X 5'	TRUE	clinvar2_19_19934554_ideal	0.572075	0.837569
chr7	64978658	64978839	181	clinvar2_19_19934554_ideal	chr7_64978658_64978839_181_clinvar2_19_19934554_ideal_800	clinvar2_19_19934554_ideal_F	TGGAGAGAAACCCTACAAATGTGA	59.65	clinvar2_19_19934554_ideal_R	AGGTTTCTCTCCAGTATGAAGTATCT	58.871	800	cGGAGAGAAACgtTAtgAATGTGAagaatgcggcaaagcttttaaccgatcctcaaaacttactgaacataagtacattcatactggagagaagctgtacaaatgtgaagaatgtggtaaagcctttaaccagtcctcaacccttactacacataAGAgAaTTCATAgTGGAGAGAAgCCc	chr19	19934554	cGGAGAGAAACgtTAtgAATGTGA	5	5' X__________XX__XX_______ 3'	AGAgAaTTCATAgTGGAGAGAAgCCc	5	3' ___X_X______X_________X__X 5'	TRUE	clinvar2_19_19934554_ideal	0.841989	0.841989
chr7	64978658	64978755	97	clinvar2_19_19934554_ideal	chr7_64978658_64978755_97_clinvar2_19_19934554_ideal_840	clinvar2_19_19934554_ideal_F	TGGAGAGAAACCCTACAAATGTGA	59.65	clinvar2_19_19934554_ideal_R	AGGTTTCTCTCCAGTATGAAGTATCT	58.871	840	TGGAGAGAAgCtgTACAAATGTGAagaatgtggtaaagcctttaaccagtcctcaacccttactacacataAGAgAaTTCATAgTGGAGAGAAgCCc	chr19	19934554	TGGAGAGAAgCtgTACAAATGTGA	3	5' _________X_XX___________ 3'	AGAgAaTTCATAgTGGAGAGAAgCCc	5	3' ___X_X______X_________X__X 5'	TRUE	clinvar2_19_19934554_ideal	0.841237	0.450829
chr7	64978574	64979007	433	clinvar2_19_19934554_ideal	chr7_64978574_64979007_433_clinvar2_19_19934554_ideal_900	clinvar2_19_19934554_ideal_F	TGGAGAGAAACCCTACAAATGTGA	59.65	clinvar2_19_19934554_ideal_R	AGGTTTCTCTCCAGTATGAAGTATCT	58.871	900	TGaAGAGAAACCCTACAAATGTGAagaatgtggcaaagcctttaaccagtcatcgacccttactacacataatataattcatactggggaaattccctacaaatgtgagaaatgtgttagagcttttaaccaagcctcaaagcttactgaacataagttaattcataccggagagaaacgttatgaatgtgaagaatgcggcaaagcttttaaccgatcctcaaaacttactgaacataagtacattcatactggagagaagctgtacaaatgtgaagaatgtggtaaagcctttaaccagtcctcaacccttactacacataagagaattcatagtggagagaagccctacaaatgtgaagaatgtggcaaagcttttaaacaattttcaaatcttactgaccataAaAaAaTTCATACTGGAGAGAAACCc	chr19	19934554	TGaAGAGAAACCCTACAAATGTGA	1	5' __X_____________________ 3'	AaAaAaTTCATACTGGAGAGAAACCc	4	3' _X_X_X___________________X 5'	TRUE	clinvar2_19_19934554_ideal	0.345958	0.827624
chr7	64978574	64978923	349	clinvar2_19_19934554_ideal	chr7_64978574_64978923_349_clinvar2_19_19934554_ideal_840	clinvar2_19_19934554_ideal_F	TGGAGAGAAACCCTACAAATGTGA	59.65	clinvar2_19_19934554_ideal_R	AGGTTTCTCTCCAGTATGAAGTATCT	58.871	840	TGGgGAaAttCCCTACAAATGTGAgaaatgtgttagagcttttaaccaagcctcaaagcttactgaacataagttaattcataccggagagaaacgttatgaatgtgaagaatgcggcaaagcttttaaccgatcctcaaaacttactgaacataagtacattcatactggagagaagctgtacaaatgtgaagaatgtggtaaagcctttaaccagtcctcaacccttactacacataagagaattcatagtggagagaagccctacaaatgtgaagaatgtggcaaagcttttaaacaattttcaaatcttactgaccataAaAaAaTTCATACTGGAGAGAAACCc	chr19	19934554	TGGgGAaAttCCCTACAAATGTGA	4	5' ___X__X_XX______________ 3'	AaAaAaTTCATACTGGAGAGAAACCc	4	3' _X_X_X___________________X 5'	TRUE	clinvar2_19_19934554_ideal	0.431519	0.832044
chr7	64978574	64978839	265	clinvar2_19_19934554_ideal	chr7_64978574_64978839_265_clinvar2_19_19934554_ideal_820	clinvar2_19_19934554_ideal_F	TGGAGAGAAACCCTACAAATGTGA	59.65	clinvar2_19_19934554_ideal_R	AGGTTTCTCTCCAGTATGAAGTATCT	58.871	820	cGGAGAGAAACgtTAtgAATGTGAagaatgcggcaaagcttttaaccgatcctcaaaacttactgaacataagtacattcatactggagagaagctgtacaaatgtgaagaatgtggtaaagcctttaaccagtcctcaacccttactacacataagagaattcatagtggagagaagccctacaaatgtgaagaatgtggcaaagcttttaaacaattttcaaatcttactgaccataAaAaAaTTCATACTGGAGAGAAACCc	chr19	19934554	cGGAGAGAAACgtTAtgAATGTGA	5	5' X__________XX__XX_______ 3'	AaAaAaTTCATACTGGAGAGAAACCc	4	3' _X_X_X___________________X 5'	TRUE	clinvar2_19_19934554_ideal	0.576604	0.844199
chr7	64978574	64978755	181	clinvar2_19_19934554_ideal	chr7_64978574_64978755_181_clinvar2_19_19934554_ideal_860	clinvar2_19_19934554_ideal_F	TGGAGAGAAACCCTACAAATGTGA	59.65	clinvar2_19_19934554_ideal_R	AGGTTTCTCTCCAGTATGAAGTATCT	58.871	860	TGGAGAGAAgCtgTACAAATGTGAagaatgtggtaaagcctttaaccagtcctcaacccttactacacataagagaattcatagtggagagaagccctacaaatgtgaagaatgtggcaaagcttttaaacaattttcaaatcttactgaccataAaAaAaTTCATACTGGAGAGAAACCc	chr19	19934554	TGGAGAGAAgCtgTACAAATGTGA	3	5' _________X_XX___________ 3'	AaAaAaTTCATACTGGAGAGAAACCc	4	3' _X_X_X___________________X 5'	TRUE	clinvar2_19_19934554_ideal	0.869613	0.869613
chr7	64978574	64978671	97	clinvar2_19_19934554_ideal	chr7_64978574_64978671_97_clinvar2_19_19934554_ideal_900	clinvar2_19_19934554_ideal_F	TGGAGAGAAACCCTACAAATGTGA	59.65	clinvar2_19_19934554_ideal_R	AGGTTTCTCTCCAGTATGAAGTATCT	58.871	900	TGGAGAGAAgCCCTACAAATGTGAagaatgtggcaaagcttttaaacaattttcaaatcttactgaccataAaAaAaTTCATACTGGAGAGAAACCc	chr19	19934554	TGGAGAGAAgCCCTACAAATGTGA	1	5' _________X______________ 3'	AaAaAaTTCATACTGGAGAGAAACCc	4	3' _X_X_X___________________X 5'	TRUE	clinvar2_19_19934554_ideal	0.892784	0.478453
chr7	64978490	64979007	517	clinvar2_19_19934554_ideal	chr7_64978490_64979007_517_clinvar2_19_19934554_ideal_920	clinvar2_19_19934554_ideal_F	TGGAGAGAAACCCTACAAATGTGA	59.65	clinvar2_19_19934554_ideal_R	AGGTTTCTCTCCAGTATGAAGTATCT	58.871	920	TGaAGAGAAACCCTACAAATGTGAagaatgtggcaaagcctttaaccagtcatcgacccttactacacataatataattcatactggggaaattccctacaaatgtgagaaatgtgttagagcttttaaccaagcctcaaagcttactgaacataagttaattcataccggagagaaacgttatgaatgtgaagaatgcggcaaagcttttaaccgatcctcaaaacttactgaacataagtacattcatactggagagaagctgtacaaatgtgaagaatgtggtaaagcctttaaccagtcctcaacccttactacacataagagaattcatagtggagagaagccctacaaatgtgaagaatgtggcaaagcttttaaacaattttcaaatcttactgaccataaaaaaattcatactggagagaaaccctacaaatgtgaggaatgtggcaaagcttttaaccaactctcaaaccttactagacataAGgTAaTTCATACTGGAGAGAAACCc	chr19	19934554	TGaAGAGAAACCCTACAAATGTGA	1	5' __X_____________________ 3'	AGgTAaTTCATACTGGAGAGAAACCc	3	3' __X__X___________________X 5'	TRUE	clinvar2_19_19934554_ideal	0.281238	0.803315
chr7	64978490	64978923	433	clinvar2_19_19934554_ideal	chr7_64978490_64978923_433_clinvar2_19_19934554_ideal_860	clinvar2_19_19934554_ideal_F	TGGAGAGAAACCCTACAAATGTGA	59.65	clinvar2_19_19934554_ideal_R	AGGTTTCTCTCCAGTATGAAGTATCT	58.871	860	TGGgGAaAttCCCTACAAATGTGAgaaatgtgttagagcttttaaccaagcctcaaagcttactgaacataagttaattcataccggagagaaacgttatgaatgtgaagaatgcggcaaagcttttaaccgatcctcaaaacttactgaacataagtacattcatactggagagaagctgtacaaatgtgaagaatgtggtaaagcctttaaccagtcctcaacccttactacacataagagaattcatagtggagagaagccctacaaatgtgaagaatgtggcaaagcttttaaacaattttcaaatcttactgaccataaaaaaattcatactggagagaaaccctacaaatgtgaggaatgtggcaaagcttttaaccaactctcaaaccttactagacataAGgTAaTTCATACTGGAGAGAAACCc	chr19	19934554	TGGgGAaAttCCCTACAAATGTGA	4	5' ___X__X_XX______________ 3'	AGgTAaTTCATACTGGAGAGAAACCc	3	3' __X__X___________________X 5'	TRUE	clinvar2_19_19934554_ideal	0.352425	0.843094
chr7	64978490	64978839	349	clinvar2_19_19934554_ideal	chr7_64978490_64978839_349_clinvar2_19_19934554_ideal_840	clinvar2_19_19934554_ideal_F	TGGAGAGAAACCCTACAAATGTGA	59.65	clinvar2_19_19934554_ideal_R	AGGTTTCTCTCCAGTATGAAGTATCT	58.871	840	cGGAGAGAAACgtTAtgAATGTGAagaatgcggcaaagcttttaaccgatcctcaaaacttactgaacataagtacattcatactggagagaagctgtacaaatgtgaagaatgtggtaaagcctttaaccagtcctcaacccttactacacataagagaattcatagtggagagaagccctacaaatgtgaagaatgtggcaaagcttttaaacaattttcaaatcttactgaccataaaaaaattcatactggagagaaaccctacaaatgtgaggaatgtggcaaagcttttaaccaactctcaaaccttactagacataAGgTAaTTCATACTGGAGAGAAACCc	chr19	19934554	cGGAGAGAAACgtTAtgAATGTGA	5	5' X__________XX__XX_______ 3'	AGgTAaTTCATACTGGAGAGAAACCc	3	3' __X__X___________________X 5'	TRUE	clinvar2_19_19934554_ideal	0.444126	0.856354
chr7	64978490	64978755	265	clinvar2_19_19934554_ideal	chr7_64978490_64978755_265_clinvar2_19_19934554_ideal_880	clinvar2_19_19934554_ideal_F	TGGAGAGAAACCCTACAAATGTGA	59.65	clinvar2_19_19934554_ideal_R	AGGTTTCTCTCCAGTATGAAGTATCT	58.871	880	TGGAGAGAAgCtgTACAAATGTGAagaatgtggtaaagcctttaaccagtcctcaacccttactacacataagagaattcatagtggagagaagccctacaaatgtgaagaatgtggcaaagcttttaaacaattttcaaatcttactgaccataaaaaaattcatactggagagaaaccctacaaatgtgaggaatgtggcaaagcttttaaccaactctcaaaccttactagacataAGgTAaTTCATACTGGAGAGAAACCc	chr19	19934554	TGGAGAGAAgCtgTACAAATGTGA	3	5' _________X_XX___________ 3'	AGgTAaTTCATACTGGAGAGAAACCc	3	3' __X__X___________________X 5'	TRUE	clinvar2_19_19934554_ideal	0.602264	0.881768
chr7	64978490	64978671	181	clinvar2_19_19934554_ideal	chr7_64978490_64978671_181_clinvar2_19_19934554_ideal_920	clinvar2_19_19934554_ideal_F	TGGAGAGAAACCCTACAAATGTGA	59.65	clinvar2_19_19934554_ideal_R	AGGTTTCTCTCCAGTATGAAGTATCT	58.871	920	TGGAGAGAAgCCCTACAAATGTGAagaatgtggcaaagcttttaaacaattttcaaatcttactgaccataaaaaaattcatactggagagaaaccctacaaatgtgaggaatgtggcaaagcttttaaccaactctcaaaccttactagacataAGgTAaTTCATACTGGAGAGAAACCc	chr19	19934554	TGGAGAGAAgCCCTACAAATGTGA	1	5' _________X______________ 3'	AGgTAaTTCATACTGGAGAGAAACCc	3	3' __X__X___________________X 5'	TRUE	clinvar2_19_19934554_ideal	0.881768	0.881768
chr7	64978490	64978587	97	clinvar2_19_19934554_ideal	chr7_64978490_64978587_97_clinvar2_19_19934554_ideal_940	clinvar2_19_19934554_ideal_F	TGGAGAGAAACCCTACAAATGTGA	59.65	clinvar2_19_19934554_ideal_R	AGGTTTCTCTCCAGTATGAAGTATCT	58.871	940	TGGAGAGAAACCCTACAAATGTGAggaatgtggcaaagcttttaaccaactctcaaaccttactagacataAGgTAaTTCATACTGGAGAGAAACCc	chr19	19934554	TGGAGAGAAACCCTACAAATGTGA	0	5' ________________________ 3'	AGgTAaTTCATACTGGAGAGAAACCc	3	3' __X__X___________________X 5'	TRUE	clinvar2_19_19934554_ideal	0.861856	0.461878
chr7	64978406	64979007	601	clinvar2_19_19934554_ideal	chr7_64978406_64979007_601_clinvar2_19_19934554_ideal_900	clinvar2_19_19934554_ideal_F	TGGAGAGAAACCCTACAAATGTGA	59.65	clinvar2_19_19934554_ideal_R	AGGTTTCTCTCCAGTATGAAGTATCT	58.871	900	TGaAGAGAAACCCTACAAATGTGAagaatgtggcaaagcctttaaccagtcatcgacccttactacacataatataattcatactggggaaattccctacaaatgtgagaaatgtgttagagcttttaaccaagcctcaaagcttactgaacataagttaattcataccggagagaaacgttatgaatgtgaagaatgcggcaaagcttttaaccgatcctcaaaacttactgaacataagtacattcatactggagagaagctgtacaaatgtgaagaatgtggtaaagcctttaaccagtcctcaacccttactacacataagagaattcatagtggagagaagccctacaaatgtgaagaatgtggcaaagcttttaaacaattttcaaatcttactgaccataaaaaaattcatactggagagaaaccctacaaatgtgaggaatgtggcaaagcttttaaccaactctcaaaccttactagacataaggtaattcatactggagagaaaccctacaaatgtggagaatgtggcaaagcctttaaccagtcctcagcccttaatacacataAGATAaTcCATACTGGAGAGAAtCCc	chr19	19934554	TGaAGAGAAACCCTACAAATGTGA	1	5' __X_____________________ 3'	AGATAaTcCATACTGGAGAGAAtCCc	4	3' _____X_X______________X__X 5'	TRUE	clinvar2_19_19934554_ideal	0.229617	0.762431
chr7	64978406	64978923	517	clinvar2_19_19934554_ideal	chr7_64978406_64978923_517_clinvar2_19_19934554_ideal_840	clinvar2_19_19934554_ideal_F	TGGAGAGAAACCCTACAAATGTGA	59.65	clinvar2_19_19934554_ideal_R	AGGTTTCTCTCCAGTATGAAGTATCT	58.871	840	TGGgGAaAttCCCTACAAATGTGAgaaatgtgttagagcttttaaccaagcctcaaagcttactgaacataagttaattcataccggagagaaacgttatgaatgtgaagaatgcggcaaagcttttaaccgatcctcaaaacttactgaacataagtacattcatactggagagaagctgtacaaatgtgaagaatgtggtaaagcctttaaccagtcctcaacccttactacacataagagaattcatagtggagagaagccctacaaatgtgaagaatgtggcaaagcttttaaacaattttcaaatcttactgaccataaaaaaattcatactggagagaaaccctacaaatgtgaggaatgtggcaaagcttttaaccaactctcaaaccttactagacataaggtaattcatactggagagaaaccctacaaatgtggagaatgtggcaaagcctttaaccagtcctcagcccttaatacacataAGATAaTcCATACTGGAGAGAAtCCc	chr19	19934554	TGGgGAaAttCCCTACAAATGTGA	4	5' ___X__X_XX______________ 3'	AGATAaTcCATACTGGAGAGAAtCCc	4	3' _____X_X______________X__X 5'	TRUE	clinvar2_19_19934554_ideal	0.280851	0.80221
chr7	64978406	64978839	433	clinvar2_19_19934554_ideal	chr7_64978406_64978839_433_clinvar2_19_19934554_ideal_820	clinvar2_19_19934554_ideal_F	TGGAGAGAAACCCTACAAATGTGA	59.65	clinvar2_19_19934554_ideal_R	AGGTTTCTCTCCAGTATGAAGTATCT	58.871	820	cGGAGAGAAACgtTAtgAATGTGAagaatgcggcaaagcttttaaccgatcctcaaaacttactgaacataagtacattcatactggagagaagctgtacaaatgtgaagaatgtggtaaagcctttaaccagtcctcaacccttactacacataagagaattcatagtggagagaagccctacaaatgtgaagaatgtggcaaagcttttaaacaattttcaaatcttactgaccataaaaaaattcatactggagagaaaccctacaaatgtgaggaatgtggcaaagcttttaaccaactctcaaaccttactagacataaggtaattcatactggagagaaaccctacaaatgtggagaatgtggcaaagcctttaaccagtcctcagcccttaatacacataAGATAaTcCATACTGGAGAGAAtCCc	chr19	19934554	cGGAGAGAAACgtTAtgAATGTGA	5	5' X__________XX__XX_______ 3'	AGATAaTcCATACTGGAGAGAAtCCc	4	3' _____X_X______________X__X 5'	TRUE	clinvar2_19_19934554_ideal	0.343649	0.822099
chr7	64978406	64978755	349	clinvar2_19_19934554_ideal	chr7_64978406_64978755_349_clinvar2_19_19934554_ideal_860	clinvar2_19_19934554_ideal_F	TGGAGAGAAACCCTACAAATGTGA	59.65	clinvar2_19_19934554_ideal_R	AGGTTTCTCTCCAGTATGAAGTATCT	58.871	860	TGGAGAGAAgCtgTACAAATGTGAagaatgtggtaaagcctttaaccagtcctcaacccttactacacataagagaattcatagtggagagaagccctacaaatgtgaagaatgtggcaaagcttttaaacaattttcaaatcttactgaccataaaaaaattcatactggagagaaaccctacaaatgtgaggaatgtggcaaagcttttaaccaactctcaaaccttactagacataaggtaattcatactggagagaaaccctacaaatgtggagaatgtggcaaagcctttaaccagtcctcagcccttaatacacataAGATAaTcCATACTGGAGAGAAtCCc	chr19	19934554	TGGAGAGAAgCtgTACAAATGTGA	3	5' _________X_XX___________ 3'	AGATAaTcCATACTGGAGAGAAtCCc	4	3' _____X_X______________X__X 5'	TRUE	clinvar2_19_19934554_ideal	0.441834	0.851934
chr7	64978406	64978671	265	clinvar2_19_19934554_ideal	chr7_64978406_64978671_265_clinvar2_19_19934554_ideal_900	clinvar2_19_19934554_ideal_F	TGGAGAGAAACCCTACAAATGTGA	59.65	clinvar2_19_19934554_ideal_R	AGGTTTCTCTCCAGTATGAAGTATCT	58.871	900	TGGAGAGAAgCCCTACAAATGTGAagaatgtggcaaagcttttaaacaattttcaaatcttactgaccataaaaaaattcatactggagagaaaccctacaaatgtgaggaatgtggcaaagcttttaaccaactctcaaaccttactagacataaggtaattcatactggagagaaaccctacaaatgtggagaatgtggcaaagcctttaaccagtcctcagcccttaatacacataAGATAaTcCATACTGGAGAGAAtCCc	chr19	19934554	TGGAGAGAAgCCCTACAAATGTGA	1	5' _________X______________ 3'	AGATAaTcCATACTGGAGAGAAtCCc	4	3' _____X_X______________X__X 5'	TRUE	clinvar2_19_19934554_ideal	0.596981	0.874033
chr7	64978406	64978587	181	clinvar2_19_19934554_ideal	chr7_64978406_64978587_181_clinvar2_19_19934554_ideal_920	clinvar2_19_19934554_ideal_F	TGGAGAGAAACCCTACAAATGTGA	59.65	clinvar2_19_19934554_ideal_R	AGGTTTCTCTCCAGTATGAAGTATCT	58.871	920	TGGAGAGAAACCCTACAAATGTGAggaatgtggcaaagcttttaaccaactctcaaaccttactagacataaggtaattcatactggagagaaaccctacaaatgtggagaatgtggcaaagcctttaaccagtcctcagcccttaatacacataAGATAaTcCATACTGGAGAGAAtCCc	chr19	19934554	TGGAGAGAAACCCTACAAATGTGA	0	5' ________________________ 3'	AGATAaTcCATACTGGAGAGAAtCCc	4	3' _____X_X______________X__X 5'	TRUE	clinvar2_19_19934554_ideal	0.886188	0.886188
chr7	64978322	64979007	685	clinvar2_19_19934554_ideal	chr7_64978322_64979007_685_clinvar2_19_19934554_ideal_900	clinvar2_19_19934554_ideal_F	TGGAGAGAAACCCTACAAATGTGA	59.65	clinvar2_19_19934554_ideal_R	AGGTTTCTCTCCAGTATGAAGTATCT	58.871	900	TGaAGAGAAACCCTACAAATGTGAagaatgtggcaaagcctttaaccagtcatcgacccttactacacataatataattcatactggggaaattccctacaaatgtgagaaatgtgttagagcttttaaccaagcctcaaagcttactgaacataagttaattcataccggagagaaacgttatgaatgtgaagaatgcggcaaagcttttaaccgatcctcaaaacttactgaacataagtacattcatactggagagaagctgtacaaatgtgaagaatgtggtaaagcctttaaccagtcctcaacccttactacacataagagaattcatagtggagagaagccctacaaatgtgaagaatgtggcaaagcttttaaacaattttcaaatcttactgaccataaaaaaattcatactggagagaaaccctacaaatgtgaggaatgtggcaaagcttttaaccaactctcaaaccttactagacataaggtaattcatactggagagaaaccctacaaatgtggagaatgtggcaaagcctttaaccagtcctcagcccttaatacacataagataatccatactggagagaatccccacaaatgtagagaatctggcaaagttttccacctatcctcaaaacttagtacatgtaAGAaAaTTCATACTGGAGAGAAACtc	chr19	19934554	TGaAGAGAAACCCTACAAATGTGA	1	5' __X_____________________ 3'	AGAaAaTTCATACTGGAGAGAAACtc	4	3' ___X_X__________________XX 5'	TRUE	clinvar2_19_19934554_ideal	0.190657	0.721547
chr7	64978322	64978923	601	clinvar2_19_19934554_ideal	chr7_64978322_64978923_601_clinvar2_19_19934554_ideal_840	clinvar2_19_19934554_ideal_F	TGGAGAGAAACCCTACAAATGTGA	59.65	clinvar2_19_19934554_ideal_R	AGGTTTCTCTCCAGTATGAAGTATCT	58.871	840	TGGgGAaAttCCCTACAAATGTGAgaaatgtgttagagcttttaaccaagcctcaaagcttactgaacataagttaattcataccggagagaaacgttatgaatgtgaagaatgcggcaaagcttttaaccgatcctcaaaacttactgaacataagtacattcatactggagagaagctgtacaaatgtgaagaatgtggtaaagcctttaaccagtcctcaacccttactacacataagagaattcatagtggagagaagccctacaaatgtgaagaatgtggcaaagcttttaaacaattttcaaatcttactgaccataaaaaaattcatactggagagaaaccctacaaatgtgaggaatgtggcaaagcttttaaccaactctcaaaccttactagacataaggtaattcatactggagagaaaccctacaaatgtggagaatgtggcaaagcctttaaccagtcctcagcccttaatacacataagataatccatactggagagaatccccacaaatgtagagaatctggcaaagttttccacctatcctcaaaacttagtacatgtaAGAaAaTTCATACTGGAGAGAAACtc	chr19	19934554	TGGgGAaAttCCCTACAAATGTGA	4	5' ___X__X_XX______________ 3'	AGAaAaTTCATACTGGAGAGAAACtc	4	3' ___X_X__________________XX 5'	TRUE	clinvar2_19_19934554_ideal	0.229617	0.762431
chr7	64978322	64978839	517	clinvar2_19_19934554_ideal	chr7_64978322_64978839_517_clinvar2_19_19934554_ideal_820	clinvar2_19_19934554_ideal_F	TGGAGAGAAACCCTACAAATGTGA	59.65	clinvar2_19_19934554_ideal_R	AGGTTTCTCTCCAGTATGAAGTATCT	58.871	820	cGGAGAGAAACgtTAtgAATGTGAagaatgcggcaaagcttttaaccgatcctcaaaacttactgaacataagtacattcatactggagagaagctgtacaaatgtgaagaatgtggtaaagcctttaaccagtcctcaacccttactacacataagagaattcatagtggagagaagccctacaaatgtgaagaatgtggcaaagcttttaaacaattttcaaatcttactgaccataaaaaaattcatactggagagaaaccctacaaatgtgaggaatgtggcaaagcttttaaccaactctcaaaccttactagacataaggtaattcatactggagagaaaccctacaaatgtggagaatgtggcaaagcctttaaccagtcctcagcccttaatacacataagataatccatactggagagaatccccacaaatgtagagaatctggcaaagttttccacctatcctcaaaacttagtacatgtaAGAaAaTTCATACTGGAGAGAAACtc	chr19	19934554	cGGAGAGAAACgtTAtgAATGTGA	5	5' X__________XX__XX_______ 3'	AGAaAaTTCATACTGGAGAGAAACtc	4	3' ___X_X__________________XX 5'	TRUE	clinvar2_19_19934554_ideal	0.279304	0.79779
chr7	64978322	64978755	433	clinvar2_19_19934554_ideal	chr7_64978322_64978755_433_clinvar2_19_19934554_ideal_860	clinvar2_19_19934554_ideal_F	TGGAGAGAAACCCTACAAATGTGA	59.65	clinvar2_19_19934554_ideal_R	AGGTTTCTCTCCAGTATGAAGTATCT	58.871	860	TGGAGAGAAgCtgTACAAATGTGAagaatgtggtaaagcctttaaccagtcctcaacccttactacacataagagaattcatagtggagagaagccctacaaatgtgaagaatgtggcaaagcttttaaacaattttcaaatcttactgaccataaaaaaattcatactggagagaaaccctacaaatgtgaggaatgtggcaaagcttttaaccaactctcaaaccttactagacataaggtaattcatactggagagaaaccctacaaatgtggagaatgtggcaaagcctttaaccagtcctcagcccttaatacacataagataatccatactggagagaatccccacaaatgtagagaatctggcaaagttttccacctatcctcaaaacttagtacatgtaAGAaAaTTCATACTGGAGAGAAACtc	chr19	19934554	TGGAGAGAAgCtgTACAAATGTGA	3	5' _________X_XX___________ 3'	AGAaAaTTCATACTGGAGAGAAACtc	4	3' ___X_X__________________XX 5'	TRUE	clinvar2_19_19934554_ideal	0.347806	0.832044
chr7	64978322	64978671	349	clinvar2_19_19934554_ideal	chr7_64978322_64978671_349_clinvar2_19_19934554_ideal_900	clinvar2_19_19934554_ideal_F	TGGAGAGAAACCCTACAAATGTGA	59.65	clinvar2_19_19934554_ideal_R	AGGTTTCTCTCCAGTATGAAGTATCT	58.871	900	TGGAGAGAAgCCCTACAAATGTGAagaatgtggcaaagcttttaaacaattttcaaatcttactgaccataaaaaaattcatactggagagaaaccctacaaatgtgaggaatgtggcaaagcttttaaccaactctcaaaccttactagacataaggtaattcatactggagagaaaccctacaaatgtggagaatgtggcaaagcctttaaccagtcctcagcccttaatacacataagataatccatactggagagaatccccacaaatgtagagaatctggcaaagttttccacctatcctcaaaacttagtacatgtaAGAaAaTTCATACTGGAGAGAAACtc	chr19	19934554	TGGAGAGAAgCCCTACAAATGTGA	1	5' _________X______________ 3'	AGAaAaTTCATACTGGAGAGAAACtc	4	3' ___X_X__________________XX 5'	TRUE	clinvar2_19_19934554_ideal	0.452722	0.872928
chr7	64978322	64978587	265	clinvar2_19_19934554_ideal	chr7_64978322_64978587_265_clinvar2_19_19934554_ideal_920	clinvar2_19_19934554_ideal_F	TGGAGAGAAACCCTACAAATGTGA	59.65	clinvar2_19_19934554_ideal_R	AGGTTTCTCTCCAGTATGAAGTATCT	58.871	920	TGGAGAGAAACCCTACAAATGTGAggaatgtggcaaagcttttaaccaactctcaaaccttactagacataaggtaattcatactggagagaaaccctacaaatgtggagaatgtggcaaagcctttaaccagtcctcagcccttaatacacataagataatccatactggagagaatccccacaaatgtagagaatctggcaaagttttccacctatcctcaaaacttagtacatgtaAGAaAaTTCATACTGGAGAGAAACtc	chr19	19934554	TGGAGAGAAACCCTACAAATGTGA	0	5' ________________________ 3'	AGAaAaTTCATACTGGAGAGAAACtc	4	3' ___X_X__________________XX 5'	TRUE	clinvar2_19_19934554_ideal	0.604528	0.885083
chr7	64978238	64979007	769	clinvar2_19_19934554_ideal	chr7_64978238_64979007_769_clinvar2_19_19934554_ideal_920	clinvar2_19_19934554_ideal_F	TGGAGAGAAACCCTACAAATGTGA	59.65	clinvar2_19_19934554_ideal_R	AGGTTTCTCTCCAGTATGAAGTATCT	58.871	920	TGaAGAGAAACCCTACAAATGTGAagaatgtggcaaagcctttaaccagtcatcgacccttactacacataatataattcatactggggaaattccctacaaatgtgagaaatgtgttagagcttttaaccaagcctcaaagcttactgaacataagttaattcataccggagagaaacgttatgaatgtgaagaatgcggcaaagcttttaaccgatcctcaaaacttactgaacataagtacattcatactggagagaagctgtacaaatgtgaagaatgtggtaaagcctttaaccagtcctcaacccttactacacataagagaattcatagtggagagaagccctacaaatgtgaagaatgtggcaaagcttttaaacaattttcaaatcttactgaccataaaaaaattcatactggagagaaaccctacaaatgtgaggaatgtggcaaagcttttaaccaactctcaaaccttactagacataaggtaattcatactggagagaaaccctacaaatgtggagaatgtggcaaagcctttaaccagtcctcagcccttaatacacataagataatccatactggagagaatccccacaaatgtagagaatctggcaaagttttccacctatcctcaaaacttagtacatgtaagaaaattcatactggagagaaactctacaaatgtgaagaatgtggcaaagcctttaaccgatcttcaacccttattggacataAGAgAaTTCATACTGGAGAGAAACCc	chr19	19934554	TGaAGAGAAACCCTACAAATGTGA	1	5' __X_____________________ 3'	AGAgAaTTCATACTGGAGAGAAACCc	3	3' ___X_X___________________X 5'	TRUE	clinvar2_19_19934554_ideal	0.158908	0.675138
chr7	64978238	64978923	685	clinvar2_19_19934554_ideal	chr7_64978238_64978923_685_clinvar2_19_19934554_ideal_860	clinvar2_19_19934554_ideal_F	TGGAGAGAAACCCTACAAATGTGA	59.65	clinvar2_19_19934554_ideal_R	AGGTTTCTCTCCAGTATGAAGTATCT	58.871	860	TGGgGAaAttCCCTACAAATGTGAgaaatgtgttagagcttttaaccaagcctcaaagcttactgaacataagttaattcataccggagagaaacgttatgaatgtgaagaatgcggcaaagcttttaaccgatcctcaaaacttactgaacataagtacattcatactggagagaagctgtacaaatgtgaagaatgtggtaaagcctttaaccagtcctcaacccttactacacataagagaattcatagtggagagaagccctacaaatgtgaagaatgtggcaaagcttttaaacaattttcaaatcttactgaccataaaaaaattcatactggagagaaaccctacaaatgtgaggaatgtggcaaagcttttaaccaactctcaaaccttactagacataaggtaattcatactggagagaaaccctacaaatgtggagaatgtggcaaagcctttaaccagtcctcagcccttaatacacataagataatccatactggagagaatccccacaaatgtagagaatctggcaaagttttccacctatcctcaaaacttagtacatgtaagaaaattcatactggagagaaactctacaaatgtgaagaatgtggcaaagcctttaaccgatcttcaacccttattggacataAGAgAaTTCATACTGGAGAGAAACCc	chr19	19934554	TGGgGAaAttCCCTACAAATGTGA	4	5' ___X__X_XX______________ 3'	AGAgAaTTCATACTGGAGAGAAACCc	3	3' ___X_X___________________X 5'	TRUE	clinvar2_19_19934554_ideal	0.189197	0.716022
chr7	64978238	64978839	601	clinvar2_19_19934554_ideal	chr7_64978238_64978839_601_clinvar2_19_19934554_ideal_840	clinvar2_19_19934554_ideal_F	TGGAGAGAAACCCTACAAATGTGA	59.65	clinvar2_19_19934554_ideal_R	AGGTTTCTCTCCAGTATGAAGTATCT	58.871	840	cGGAGAGAAACgtTAtgAATGTGAagaatgcggcaaagcttttaaccgatcctcaaaacttactgaacataagtacattcatactggagagaagctgtacaaatgtgaagaatgtggtaaagcctttaaccagtcctcaacccttactacacataagagaattcatagtggagagaagccctacaaatgtgaagaatgtggcaaagcttttaaacaattttcaaatcttactgaccataaaaaaattcatactggagagaaaccctacaaatgtgaggaatgtggcaaagcttttaaccaactctcaaaccttactagacataaggtaattcatactggagagaaaccctacaaatgtggagaatgtggcaaagcctttaaccagtcctcagcccttaatacacataagataatccatactggagagaatccccacaaatgtagagaatctggcaaagttttccacctatcctcaaaacttagtacatgtaagaaaattcatactggagagaaactctacaaatgtgaagaatgtggcaaagcctttaaccgatcttcaacccttattggacataAGAgAaTTCATACTGGAGAGAAACCc	chr19	19934554	cGGAGAGAAACgtTAtgAATGTGA	5	5' X__________XX__XX_______ 3'	AGAgAaTTCATACTGGAGAGAAACCc	3	3' ___X_X___________________X 5'	TRUE	clinvar2_19_19934554_ideal	0.227953	0.756906
chr7	64978238	64978755	517	clinvar2_19_19934554_ideal	chr7_64978238_64978755_517_clinvar2_19_19934554_ideal_880	clinvar2_19_19934554_ideal_F	TGGAGAGAAACCCTACAAATGTGA	59.65	clinvar2_19_19934554_ideal_R	AGGTTTCTCTCCAGTATGAAGTATCT	58.871	880	TGGAGAGAAgCtgTACAAATGTGAagaatgtggtaaagcctttaaccagtcctcaacccttactacacataagagaattcatagtggagagaagccctacaaatgtgaagaatgtggcaaagcttttaaacaattttcaaatcttactgaccataaaaaaattcatactggagagaaaccctacaaatgtgaggaatgtggcaaagcttttaaccaactctcaaaccttactagacataaggtaattcatactggagagaaaccctacaaatgtggagaatgtggcaaagcctttaaccagtcctcagcccttaatacacataagataatccatactggagagaatccccacaaatgtagagaatctggcaaagttttccacctatcctcaaaacttagtacatgtaagaaaattcatactggagagaaactctacaaatgtgaagaatgtggcaaagcctttaaccgatcttcaacccttattggacataAGAgAaTTCATACTGGAGAGAAACCc	chr19	19934554	TGGAGAGAAgCtgTACAAATGTGA	3	5' _________X_XX___________ 3'	AGAgAaTTCATACTGGAGAGAAACCc	3	3' ___X_X___________________X 5'	TRUE	clinvar2_19_19934554_ideal	0.277369	0.792265
chr7	64978238	64978671	433	clinvar2_19_19934554_ideal	chr7_64978238_64978671_433_clinvar2_19_19934554_ideal_920	clinvar2_19_19934554_ideal_F	TGGAGAGAAACCCTACAAATGTGA	59.65	clinvar2_19_19934554_ideal_R	AGGTTTCTCTCCAGTATGAAGTATCT	58.871	920	TGGAGAGAAgCCCTACAAATGTGAagaatgtggcaaagcttttaaacaattttcaaatcttactgaccataaaaaaattcatactggagagaaaccctacaaatgtgaggaatgtggcaaagcttttaaccaactctcaaaccttactagacataaggtaattcatactggagagaaaccctacaaatgtggagaatgtggcaaagcctttaaccagtcctcagcccttaatacacataagataatccatactggagagaatccccacaaatgtagagaatctggcaaagttttccacctatcctcaaaacttagtacatgtaagaaaattcatactggagagaaactctacaaatgtgaagaatgtggcaaagcctttaaccgatcttcaacccttattggacataAGAgAaTTCATACTGGAGAGAAACCc	chr19	19934554	TGGAGAGAAgCCCTACAAATGTGA	1	5' _________X______________ 3'	AGAgAaTTCATACTGGAGAGAAACCc	3	3' ___X_X___________________X 5'	TRUE	clinvar2_19_19934554_ideal	0.348268	0.833149
chr7	64978238	64978587	349	clinvar2_19_19934554_ideal	chr7_64978238_64978587_349_clinvar2_19_19934554_ideal_940	clinvar2_19_19934554_ideal_F	TGGAGAGAAACCCTACAAATGTGA	59.65	clinvar2_19_19934554_ideal_R	AGGTTTCTCTCCAGTATGAAGTATCT	58.871	940	TGGAGAGAAACCCTACAAATGTGAggaatgtggcaaagcttttaaccaactctcaaaccttactagacataaggtaattcatactggagagaaaccctacaaatgtggagaatgtggcaaagcctttaaccagtcctcagcccttaatacacataagataatccatactggagagaatccccacaaatgtagagaatctggcaaagttttccacctatcctcaaaacttagtacatgtaagaaaattcatactggagagaaactctacaaatgtgaagaatgtggcaaagcctttaaccgatcttcaacccttattggacataAGAgAaTTCATACTGGAGAGAAACCc	chr19	19934554	TGGAGAGAAACCCTACAAATGTGA	0	5' ________________________ 3'	AGAgAaTTCATACTGGAGAGAAACCc	3	3' ___X_X___________________X 5'	TRUE	clinvar2_19_19934554_ideal	0.44298	0.854144
chr7	64978238	64978335	97	clinvar2_19_19934554_ideal	chr7_64978238_64978335_97_clinvar2_19_19934554_ideal_920	clinvar2_19_19934554_ideal_F	TGGAGAGAAACCCTACAAATGTGA	59.65	clinvar2_19_19934554_ideal_R	AGGTTTCTCTCCAGTATGAAGTATCT	58.871	920	TGGAGAGAAACtCTACAAATGTGAagaatgtggcaaagcctttaaccgatcttcaacccttattggacataAGAgAaTTCATACTGGAGAGAAACCc	chr19	19934554	TGGAGAGAAACtCTACAAATGTGA	1	5' ___________X____________ 3'	AGAgAaTTCATACTGGAGAGAAACCc	3	3' ___X_X___________________X 5'	TRUE	clinvar2_19_19934554_ideal	0.872165	0.467403
chr7	64978154	64978923	769	clinvar2_19_19934554_ideal	chr7_64978154_64978923_769_clinvar2_19_19934554_ideal_840	clinvar2_19_19934554_ideal_F	TGGAGAGAAACCCTACAAATGTGA	59.65	clinvar2_19_19934554_ideal_R	AGGTTTCTCTCCAGTATGAAGTATCT	58.871	840	TGGgGAaAttCCCTACAAATGTGAgaaatgtgttagagcttttaaccaagcctcaaagcttactgaacataagttaattcataccggagagaaacgttatgaatgtgaagaatgcggcaaagcttttaaccgatcctcaaaacttactgaacataagtacattcatactggagagaagctgtacaaatgtgaagaatgtggtaaagcctttaaccagtcctcaacccttactacacataagagaattcatagtggagagaagccctacaaatgtgaagaatgtggcaaagcttttaaacaattttcaaatcttactgaccataaaaaaattcatactggagagaaaccctacaaatgtgaggaatgtggcaaagcttttaaccaactctcaaaccttactagacataaggtaattcatactggagagaaaccctacaaatgtggagaatgtggcaaagcctttaaccagtcctcagcccttaatacacataagataatccatactggagagaatccccacaaatgtagagaatctggcaaagttttccacctatcctcaaaacttagtacatgtaagaaaattcatactggagagaaactctacaaatgtgaagaatgtggcaaagcctttaaccgatcttcaacccttattggacataagagaattcatactggagagaaaccctacaaatgtgaagaatgtggcaaagcttttaaccaatcttcaacacttactacacataAGATAaTTCATACTGaAGAGAAACag	chr19	19934554	TGGgGAaAttCCCTACAAATGTGA	4	5' ___X__X_XX______________ 3'	AGATAaTTCATACTGaAGAGAAACag	4	3' _____X_________X________XX 5'	TRUE	clinvar2_19_19934554_ideal	0.158908	0.675138
chr7	64978154	64978839	685	clinvar2_19_19934554_ideal	chr7_64978154_64978839_685_clinvar2_19_19934554_ideal_820	clinvar2_19_19934554_ideal_F	TGGAGAGAAACCCTACAAATGTGA	59.65	clinvar2_19_19934554_ideal_R	AGGTTTCTCTCCAGTATGAAGTATCT	58.871	820	cGGAGAGAAACgtTAtgAATGTGAagaatgcggcaaagcttttaaccgatcctcaaaacttactgaacataagtacattcatactggagagaagctgtacaaatgtgaagaatgtggtaaagcctttaaccagtcctcaacccttactacacataagagaattcatagtggagagaagccctacaaatgtgaagaatgtggcaaagcttttaaacaattttcaaatcttactgaccataaaaaaattcatactggagagaaaccctacaaatgtgaggaatgtggcaaagcttttaaccaactctcaaaccttactagacataaggtaattcatactggagagaaaccctacaaatgtggagaatgtggcaaagcctttaaccagtcctcagcccttaatacacataagataatccatactggagagaatccccacaaatgtagagaatctggcaaagttttccacctatcctcaaaacttagtacatgtaagaaaattcatactggagagaaactctacaaatgtgaagaatgtggcaaagcctttaaccgatcttcaacccttattggacataagagaattcatactggagagaaaccctacaaatgtgaagaatgtggcaaagcttttaaccaatcttcaacacttactacacataAGATAaTTCATACTGaAGAGAAACag	chr19	19934554	cGGAGAGAAACgtTAtgAATGTGA	5	5' X__________XX__XX_______ 3'	AGATAaTTCATACTGaAGAGAAACag	4	3' _____X_________X________XX 5'	TRUE	clinvar2_19_19934554_ideal	0.189197	0.716022
chr7	64978154	64978755	601	clinvar2_19_19934554_ideal	chr7_64978154_64978755_601_clinvar2_19_19934554_ideal_860	clinvar2_19_19934554_ideal_F	TGGAGAGAAACCCTACAAATGTGA	59.65	clinvar2_19_19934554_ideal_R	AGGTTTCTCTCCAGTATGAAGTATCT	58.871	860	TGGAGAGAAgCtgTACAAATGTGAagaatgtggtaaagcctttaaccagtcctcaacccttactacacataagagaattcatagtggagagaagccctacaaatgtgaagaatgtggcaaagcttttaaacaattttcaaatcttactgaccataaaaaaattcatactggagagaaaccctacaaatgtgaggaatgtggcaaagcttttaaccaactctcaaaccttactagacataaggtaattcatactggagagaaaccctacaaatgtggagaatgtggcaaagcctttaaccagtcctcagcccttaatacacataagataatccatactggagagaatccccacaaatgtagagaatctggcaaagttttccacctatcctcaaaacttagtacatgtaagaaaattcatactggagagaaactctacaaatgtgaagaatgtggcaaagcctttaaccgatcttcaacccttattggacataagagaattcatactggagagaaaccctacaaatgtgaagaatgtggcaaagcttttaaccaatcttcaacacttactacacataAGATAaTTCATACTGaAGAGAAACag	chr19	19934554	TGGAGAGAAgCtgTACAAATGTGA	3	5' _________X_XX___________ 3'	AGATAaTTCATACTGaAGAGAAACag	4	3' _____X_________X________XX 5'	TRUE	clinvar2_19_19934554_ideal	0.22629	0.751381
chr7	64978154	64978671	517	clinvar2_19_19934554_ideal	chr7_64978154_64978671_517_clinvar2_19_19934554_ideal_900	clinvar2_19_19934554_ideal_F	TGGAGAGAAACCCTACAAATGTGA	59.65	clinvar2_19_19934554_ideal_R	AGGTTTCTCTCCAGTATGAAGTATCT	58.871	900	TGGAGAGAAgCCCTACAAATGTGAagaatgtggcaaagcttttaaacaattttcaaatcttactgaccataaaaaaattcatactggagagaaaccctacaaatgtgaggaatgtggcaaagcttttaaccaactctcaaaccttactagacataaggtaattcatactggagagaaaccctacaaatgtggagaatgtggcaaagcctttaaccagtcctcagcccttaatacacataagataatccatactggagagaatccccacaaatgtagagaatctggcaaagttttccacctatcctcaaaacttagtacatgtaagaaaattcatactggagagaaactctacaaatgtgaagaatgtggcaaagcctttaaccgatcttcaacccttattggacataagagaattcatactggagagaaaccctacaaatgtgaagaatgtggcaaagcttttaaccaatcttcaacacttactacacataAGATAaTTCATACTGaAGAGAAACag	chr19	19934554	TGGAGAGAAgCCCTACAAATGTGA	1	5' _________X______________ 3'	AGATAaTTCATACTGaAGAGAAACag	4	3' _____X_________X________XX 5'	TRUE	clinvar2_19_19934554_ideal	0.277369	0.792265
chr7	64978154	64978587	433	clinvar2_19_19934554_ideal	chr7_64978154_64978587_433_clinvar2_19_19934554_ideal_920	clinvar2_19_19934554_ideal_F	TGGAGAGAAACCCTACAAATGTGA	59.65	clinvar2_19_19934554_ideal_R	AGGTTTCTCTCCAGTATGAAGTATCT	58.871	920	TGGAGAGAAACCCTACAAATGTGAggaatgtggcaaagcttttaaccaactctcaaaccttactagacataaggtaattcatactggagagaaaccctacaaatgtggagaatgtggcaaagcctttaaccagtcctcagcccttaatacacataagataatccatactggagagaatccccacaaatgtagagaatctggcaaagttttccacctatcctcaaaacttagtacatgtaagaaaattcatactggagagaaactctacaaatgtgaagaatgtggcaaagcctttaaccgatcttcaacccttattggacataagagaattcatactggagagaaaccctacaaatgtgaagaatgtggcaaagcttttaaccaatcttcaacacttactacacataAGATAaTTCATACTGaAGAGAAACag	chr19	19934554	TGGAGAGAAACCCTACAAATGTGA	0	5' ________________________ 3'	AGATAaTTCATACTGaAGAGAAACag	4	3' _____X_________X________XX 5'	TRUE	clinvar2_19_19934554_ideal	0.348268	0.833149
chr7	64978154	64978335	181	clinvar2_19_19934554_ideal	chr7_64978154_64978335_181_clinvar2_19_19934554_ideal_900	clinvar2_19_19934554_ideal_F	TGGAGAGAAACCCTACAAATGTGA	59.65	clinvar2_19_19934554_ideal_R	AGGTTTCTCTCCAGTATGAAGTATCT	58.871	900	TGGAGAGAAACtCTACAAATGTGAagaatgtggcaaagcctttaaccgatcttcaacccttattggacataagagaattcatactggagagaaaccctacaaatgtgaagaatgtggcaaagcttttaaccaatcttcaacacttactacacataAGATAaTTCATACTGaAGAGAAACag	chr19	19934554	TGGAGAGAAACtCTACAAATGTGA	1	5' ___________X____________ 3'	AGATAaTTCATACTGaAGAGAAACag	4	3' _____X_________X________XX 5'	TRUE	clinvar2_19_19934554_ideal	0.908287	0.908287
chr7	64978154	64978251	97	clinvar2_19_19934554_ideal	chr7_64978154_64978251_97_clinvar2_19_19934554_ideal_920	clinvar2_19_19934554_ideal_F	TGGAGAGAAACCCTACAAATGTGA	59.65	clinvar2_19_19934554_ideal_R	AGGTTTCTCTCCAGTATGAAGTATCT	58.871	920	TGGAGAGAAACCCTACAAATGTGAagaatgtggcaaagcttttaaccaatcttcaacacttactacacataAGATAaTTCATACTGaAGAGAAACag	chr19	19934554	TGGAGAGAAACCCTACAAATGTGA	0	5' ________________________ 3'	AGATAaTTCATACTGaAGAGAAACag	4	3' _____X_________X________XX 5'	TRUE	clinvar2_19_19934554_ideal	0.872165	0.467403
chr7	64978070	64978839	769	clinvar2_19_19934554_ideal	chr7_64978070_64978839_769_clinvar2_19_19934554_ideal_860	clinvar2_19_19934554_ideal_F	TGGAGAGAAACCCTACAAATGTGA	59.65	clinvar2_19_19934554_ideal_R	AGGTTTCTCTCCAGTATGAAGTATCT	58.871	860	cGGAGAGAAACgtTAtgAATGTGAagaatgcggcaaagcttttaaccgatcctcaaaacttactgaacataagtacattcatactggagagaagctgtacaaatgtgaagaatgtggtaaagcctttaaccagtcctcaacccttactacacataagagaattcatagtggagagaagccctacaaatgtgaagaatgtggcaaagcttttaaacaattttcaaatcttactgaccataaaaaaattcatactggagagaaaccctacaaatgtgaggaatgtggcaaagcttttaaccaactctcaaaccttactagacataaggtaattcatactggagagaaaccctacaaatgtggagaatgtggcaaagcctttaaccagtcctcagcccttaatacacataagataatccatactggagagaatccccacaaatgtagagaatctggcaaagttttccacctatcctcaaaacttagtacatgtaagaaaattcatactggagagaaactctacaaatgtgaagaatgtggcaaagcctttaaccgatcttcaacccttattggacataagagaattcatactggagagaaaccctacaaatgtgaagaatgtggcaaagcttttaaccaatcttcaacacttactacacataagataattcatactgaagagaaacagtacaaatgtgatgaatgtggcaaagcttctacctgatcctcaaaactcattgaacacaAGAaAaTTCATACTGGAGAGAAACCT	chr19	19934554	cGGAGAGAAACgtTAtgAATGTGA	5	5' X__________XX__XX_______ 3'	AGAaAaTTCATACTGGAGAGAAACCT	2	3' ___X_X____________________ 5'	TRUE	clinvar2_19_19934554_ideal	0.158908	0.675138
chr7	64978070	64978755	685	clinvar2_19_19934554_ideal	chr7_64978070_64978755_685_clinvar2_19_19934554_ideal_900	clinvar2_19_19934554_ideal_F	TGGAGAGAAACCCTACAAATGTGA	59.65	clinvar2_19_19934554_ideal_R	AGGTTTCTCTCCAGTATGAAGTATCT	58.871	900	TGGAGAGAAgCtgTACAAATGTGAagaatgtggtaaagcctttaaccagtcctcaacccttactacacataagagaattcatagtggagagaagccctacaaatgtgaagaatgtggcaaagcttttaaacaattttcaaatcttactgaccataaaaaaattcatactggagagaaaccctacaaatgtgaggaatgtggcaaagcttttaaccaactctcaaaccttactagacataaggtaattcatactggagagaaaccctacaaatgtggagaatgtggcaaagcctttaaccagtcctcagcccttaatacacataagataatccatactggagagaatccccacaaatgtagagaatctggcaaagttttccacctatcctcaaaacttagtacatgtaagaaaattcatactggagagaaactctacaaatgtgaagaatgtggcaaagcctttaaccgatcttcaacccttattggacataagagaattcatactggagagaaaccctacaaatgtgaagaatgtggcaaagcttttaaccaatcttcaacacttactacacataagataattcatactgaagagaaacagtacaaatgtgatgaatgtggcaaagcttctacctgatcctcaaaactcattgaacacaAGAaAaTTCATACTGGAGAGAAACCT	chr19	19934554	TGGAGAGAAgCtgTACAAATGTGA	3	5' _________X_XX___________ 3'	AGAaAaTTCATACTGGAGAGAAACCT	2	3' ___X_X____________________ 5'	TRUE	clinvar2_19_19934554_ideal	0.190657	0.721547
chr7	64978070	64978671	601	clinvar2_19_19934554_ideal	chr7_64978070_64978671_601_clinvar2_19_19934554_ideal_940	clinvar2_19_19934554_ideal_F	TGGAGAGAAACCCTACAAATGTGA	59.65	clinvar2_19_19934554_ideal_R	AGGTTTCTCTCCAGTATGAAGTATCT	58.871	940	TGGAGAGAAgCCCTACAAATGTGAagaatgtggcaaagcttttaaacaattttcaaatcttactgaccataaaaaaattcatactggagagaaaccctacaaatgtgaggaatgtggcaaagcttttaaccaactctcaaaccttactagacataaggtaattcatactggagagaaaccctacaaatgtggagaatgtggcaaagcctttaaccagtcctcagcccttaatacacataagataatccatactggagagaatccccacaaatgtagagaatctggcaaagttttccacctatcctcaaaacttagtacatgtaagaaaattcatactggagagaaactctacaaatgtgaagaatgtggcaaagcctttaaccgatcttcaacccttattggacataagagaattcatactggagagaaaccctacaaatgtgaagaatgtggcaaagcttttaaccaatcttcaacacttactacacataagataattcatactgaagagaaacagtacaaatgtgatgaatgtggcaaagcttctacctgatcctcaaaactcattgaacacaAGAaAaTTCATACTGGAGAGAAACCT	chr19	19934554	TGGAGAGAAgCCCTACAAATGTGA	1	5' _________X______________ 3'	AGAaAaTTCATACTGGAGAGAAACCT	2	3' ___X_X____________________ 5'	TRUE	clinvar2_19_19934554_ideal	0.231281	0.767956
chr7	64978070	64978587	517	clinvar2_19_19934554_ideal	chr7_64978070_64978587_517_clinvar2_19_19934554_ideal_960	clinvar2_19_19934554_ideal_F	TGGAGAGAAACCCTACAAATGTGA	59.65	clinvar2_19_19934554_ideal_R	AGGTTTCTCTCCAGTATGAAGTATCT	58.871	960	TGGAGAGAAACCCTACAAATGTGAggaatgtggcaaagcttttaaccaactctcaaaccttactagacataaggtaattcatactggagagaaaccctacaaatgtggagaatgtggcaaagcctttaaccagtcctcagcccttaatacacataagataatccatactggagagaatccccacaaatgtagagaatctggcaaagttttccacctatcctcaaaacttagtacatgtaagaaaattcatactggagagaaactctacaaatgtgaagaatgtggcaaagcctttaaccgatcttcaacccttattggacataagagaattcatactggagagaaaccctacaaatgtgaagaatgtggcaaagcttttaaccaatcttcaacacttactacacataagataattcatactgaagagaaacagtacaaatgtgatgaatgtggcaaagcttctacctgatcctcaaaactcattgaacacaAGAaAaTTCATACTGGAGAGAAACCT	chr19	19934554	TGGAGAGAAACCCTACAAATGTGA	0	5' ________________________ 3'	AGAaAaTTCATACTGGAGAGAAACCT	2	3' ___X_X____________________ 5'	TRUE	clinvar2_19_19934554_ideal	0.283172	0.80884
chr7	64978070	64978335	265	clinvar2_19_19934554_ideal	chr7_64978070_64978335_265_clinvar2_19_19934554_ideal_940	clinvar2_19_19934554_ideal_F	TGGAGAGAAACCCTACAAATGTGA	59.65	clinvar2_19_19934554_ideal_R	AGGTTTCTCTCCAGTATGAAGTATCT	58.871	940	TGGAGAGAAACtCTACAAATGTGAagaatgtggcaaagcctttaaccgatcttcaacccttattggacataagagaattcatactggagagaaaccctacaaatgtgaagaatgtggcaaagcttttaaccaatcttcaacacttactacacataagataattcatactgaagagaaacagtacaaatgtgatgaatgtggcaaagcttctacctgatcctcaaaactcattgaacacaAGAaAaTTCATACTGGAGAGAAACCT	chr19	19934554	TGGAGAGAAACtCTACAAATGTGA	1	5' ___________X____________ 3'	AGAaAaTTCATACTGGAGAGAAACCT	2	3' ___X_X____________________ 5'	TRUE	clinvar2_19_19934554_ideal	0.61283	0.897238
chr7	64978070	64978251	181	clinvar2_19_19934554_ideal	chr7_64978070_64978251_181_clinvar2_19_19934554_ideal_960	clinvar2_19_19934554_ideal_F	TGGAGAGAAACCCTACAAATGTGA	59.65	clinvar2_19_19934554_ideal_R	AGGTTTCTCTCCAGTATGAAGTATCT	58.871	960	TGGAGAGAAACCCTACAAATGTGAagaatgtggcaaagcttttaaccaatcttcaacacttactacacataagataattcatactgaagagaaacagtacaaatgtgatgaatgtggcaaagcttctacctgatcctcaaaactcattgaacacaAGAaAaTTCATACTGGAGAGAAACCT	chr19	19934554	TGGAGAGAAACCCTACAAATGTGA	0	5' ________________________ 3'	AGAaAaTTCATACTGGAGAGAAACCT	2	3' ___X_X____________________ 5'	TRUE	clinvar2_19_19934554_ideal	0.882873	0.882873
chr7	64978070	64978167	97	clinvar2_19_19934554_ideal	chr7_64978070_64978167_97_clinvar2_19_19934554_ideal_900	clinvar2_19_19934554_ideal_F	TGGAGAGAAACCCTACAAATGTGA	59.65	clinvar2_19_19934554_ideal_R	AGGTTTCTCTCCAGTATGAAGTATCT	58.871	900	TGaAGAGAAACagTACAAATGTGAtgaatgtggcaaagcttctacctgatcctcaaaactcattgaacacaAGAaAaTTCATACTGGAGAGAAACCT	chr19	19934554	TGaAGAGAAACagTACAAATGTGA	3	5' __X________XX___________ 3'	AGAaAaTTCATACTGGAGAGAAACCT	2	3' ___X_X____________________ 5'	TRUE	clinvar2_19_19934554_ideal	0.851546	0.456354
chr7	64977986	64978755	769	clinvar2_19_19934554_ideal	chr7_64977986_64978755_769_clinvar2_19_19934554_ideal_820	clinvar2_19_19934554_ideal_F	TGGAGAGAAACCCTACAAATGTGA	59.65	clinvar2_19_19934554_ideal_R	AGGTTTCTCTCCAGTATGAAGTATCT	58.871	820	TGGAGAGAAgCtgTACAAATGTGAagaatgtggtaaagcctttaaccagtcctcaacccttactacacataagagaattcatagtggagagaagccctacaaatgtgaagaatgtggcaaagcttttaaacaattttcaaatcttactgaccataaaaaaattcatactggagagaaaccctacaaatgtgaggaatgtggcaaagcttttaaccaactctcaaaccttactagacataaggtaattcatactggagagaaaccctacaaatgtggagaatgtggcaaagcctttaaccagtcctcagcccttaatacacataagataatccatactggagagaatccccacaaatgtagagaatctggcaaagttttccacctatcctcaaaacttagtacatgtaagaaaattcatactggagagaaactctacaaatgtgaagaatgtggcaaagcctttaaccgatcttcaacccttattggacataagagaattcatactggagagaaaccctacaaatgtgaagaatgtggcaaagcttttaaccaatcttcaacacttactacacataagataattcatactgaagagaaacagtacaaatgtgatgaatgtggcaaagcttctacctgatcctcaaaactcattgaacacaagaaaattcatactggagagaaaccttacaagtgtgaagaatgtggcaaaacttctaaccatttctcaacccttactaaacataAGATgaTTCATACTGGAGAGAAgtta	chr19	19934554	TGGAGAGAAgCtgTACAAATGTGA	3	5' _________X_XX___________ 3'	AGATgaTTCATACTGGAGAGAAgtta	6	3' ____XX________________XXXX 5'	TRUE	clinvar2_19_19934554_ideal	0.158908	0.675138
chr7	64977986	64978671	685	clinvar2_19_19934554_ideal	chr7_64977986_64978671_685_clinvar2_19_19934554_ideal_860	clinvar2_19_19934554_ideal_F	TGGAGAGAAACCCTACAAATGTGA	59.65	clinvar2_19_19934554_ideal_R	AGGTTTCTCTCCAGTATGAAGTATCT	58.871	860	TGGAGAGAAgCCCTACAAATGTGAagaatgtggcaaagcttttaaacaattttcaaatcttactgaccataaaaaaattcatactggagagaaaccctacaaatgtgaggaatgtggcaaagcttttaaccaactctcaaaccttactagacataaggtaattcatactggagagaaaccctacaaatgtggagaatgtggcaaagcctttaaccagtcctcagcccttaatacacataagataatccatactggagagaatccccacaaatgtagagaatctggcaaagttttccacctatcctcaaaacttagtacatgtaagaaaattcatactggagagaaactctacaaatgtgaagaatgtggcaaagcctttaaccgatcttcaacccttattggacataagagaattcatactggagagaaaccctacaaatgtgaagaatgtggcaaagcttttaaccaatcttcaacacttactacacataagataattcatactgaagagaaacagtacaaatgtgatgaatgtggcaaagcttctacctgatcctcaaaactcattgaacacaagaaaattcatactggagagaaaccttacaagtgtgaagaatgtggcaaaacttctaaccatttctcaacccttactaaacataAGATgaTTCATACTGGAGAGAAgtta	chr19	19934554	TGGAGAGAAgCCCTACAAATGTGA	1	5' _________X______________ 3'	AGATgaTTCATACTGGAGAGAAgtta	6	3' ____XX________________XXXX 5'	TRUE	clinvar2_19_19934554_ideal	0.190657	0.721547
chr7	64977986	64978587	601	clinvar2_19_19934554_ideal	chr7_64977986_64978587_601_clinvar2_19_19934554_ideal_880	clinvar2_19_19934554_ideal_F	TGGAGAGAAACCCTACAAATGTGA	59.65	clinvar2_19_19934554_ideal_R	AGGTTTCTCTCCAGTATGAAGTATCT	58.871	880	TGGAGAGAAACCCTACAAATGTGAggaatgtggcaaagcttttaaccaactctcaaaccttactagacataaggtaattcatactggagagaaaccctacaaatgtggagaatgtggcaaagcctttaaccagtcctcagcccttaatacacataagataatccatactggagagaatccccacaaatgtagagaatctggcaaagttttccacctatcctcaaaacttagtacatgtaagaaaattcatactggagagaaactctacaaatgtgaagaatgtggcaaagcctttaaccgatcttcaacccttattggacataagagaattcatactggagagaaaccctacaaatgtgaagaatgtggcaaagcttttaaccaatcttcaacacttactacacataagataattcatactgaagagaaacagtacaaatgtgatgaatgtggcaaagcttctacctgatcctcaaaactcattgaacacaagaaaattcatactggagagaaaccttacaagtgtgaagaatgtggcaaaacttctaaccatttctcaacccttactaaacataAGATgaTTCATACTGGAGAGAAgtta	chr19	19934554	TGGAGAGAAACCCTACAAATGTGA	0	5' ________________________ 3'	AGATgaTTCATACTGGAGAGAAgtta	6	3' ____XX________________XXXX 5'	TRUE	clinvar2_19_19934554_ideal	0.229617	0.762431
chr7	64977986	64978335	349	clinvar2_19_19934554_ideal	chr7_64977986_64978335_349_clinvar2_19_19934554_ideal_860	clinvar2_19_19934554_ideal_F	TGGAGAGAAACCCTACAAATGTGA	59.65	clinvar2_19_19934554_ideal_R	AGGTTTCTCTCCAGTATGAAGTATCT	58.871	860	TGGAGAGAAACtCTACAAATGTGAagaatgtggcaaagcctttaaccgatcttcaacccttattggacataagagaattcatactggagagaaaccctacaaatgtgaagaatgtggcaaagcttttaaccaatcttcaacacttactacacataagataattcatactgaagagaaacagtacaaatgtgatgaatgtggcaaagcttctacctgatcctcaaaactcattgaacacaagaaaattcatactggagagaaaccttacaagtgtgaagaatgtggcaaaacttctaaccatttctcaacccttactaaacataAGATgaTTCATACTGGAGAGAAgtta	chr19	19934554	TGGAGAGAAACtCTACAAATGTGA	1	5' ___________X____________ 3'	AGATgaTTCATACTGGAGAGAAgtta	6	3' ____XX________________XXXX 5'	TRUE	clinvar2_19_19934554_ideal	0.441261	0.850829
chr7	64977986	64978251	265	clinvar2_19_19934554_ideal	chr7_64977986_64978251_265_clinvar2_19_19934554_ideal_880	clinvar2_19_19934554_ideal_F	TGGAGAGAAACCCTACAAATGTGA	59.65	clinvar2_19_19934554_ideal_R	AGGTTTCTCTCCAGTATGAAGTATCT	58.871	880	TGGAGAGAAACCCTACAAATGTGAagaatgtggcaaagcttttaaccaatcttcaacacttactacacataagataattcatactgaagagaaacagtacaaatgtgatgaatgtggcaaagcttctacctgatcctcaaaactcattgaacacaagaaaattcatactggagagaaaccttacaagtgtgaagaatgtggcaaaacttctaaccatttctcaacccttactaaacataAGATgaTTCATACTGGAGAGAAgtta	chr19	19934554	TGGAGAGAAACCCTACAAATGTGA	0	5' ________________________ 3'	AGATgaTTCATACTGGAGAGAAgtta	6	3' ____XX________________XXXX 5'	TRUE	clinvar2_19_19934554_ideal	0.596226	0.872928
chr7	64977986	64978167	181	clinvar2_19_19934554_ideal	chr7_64977986_64978167_181_clinvar2_19_19934554_ideal_820	clinvar2_19_19934554_ideal_F	TGGAGAGAAACCCTACAAATGTGA	59.65	clinvar2_19_19934554_ideal_R	AGGTTTCTCTCCAGTATGAAGTATCT	58.871	820	TGaAGAGAAACagTACAAATGTGAtgaatgtggcaaagcttctacctgatcctcaaaactcattgaacacaagaaaattcatactggagagaaaccttacaagtgtgaagaatgtggcaaaacttctaaccatttctcaacccttactaaacataAGATgaTTCATACTGGAGAGAAgtta	chr19	19934554	TGaAGAGAAACagTACAAATGTGA	3	5' __X________XX___________ 3'	AGATgaTTCATACTGGAGAGAAgtta	6	3' ____XX________________XXXX 5'	TRUE	clinvar2_19_19934554_ideal	0.850829	0.850829
chr7	64977986	64978083	97	clinvar2_19_19934554_ideal	chr7_64977986_64978083_97_clinvar2_19_19934554_ideal_840	clinvar2_19_19934554_ideal_F	TGGAGAGAAACCCTACAAATGTGA	59.65	clinvar2_19_19934554_ideal_R	AGGTTTCTCTCCAGTATGAAGTATCT	58.871	840	TGGAGAGAAACCtTACAAgTGTGAagaatgtggcaaaacttctaaccatttctcaacccttactaaacataAGATgaTTCATACTGGAGAGAAgtta	chr19	19934554	TGGAGAGAAACCtTACAAgTGTGA	2	5' ____________X_____X_____ 3'	AGATgaTTCATACTGGAGAGAAgtta	6	3' ____XX________________XXXX 5'	TRUE	clinvar2_19_19934554_ideal	0.847423	0.454144
chr7	64977902	64978671	769	clinvar2_19_19934554_ideal	chr7_64977902_64978671_769_clinvar2_19_19934554_ideal_900	clinvar2_19_19934554_ideal_F	TGGAGAGAAACCCTACAAATGTGA	59.65	clinvar2_19_19934554_ideal_R	AGGTTTCTCTCCAGTATGAAGTATCT	58.871	900	TGGAGAGAAgCCCTACAAATGTGAagaatgtggcaaagcttttaaacaattttcaaatcttactgaccataaaaaaattcatactggagagaaaccctacaaatgtgaggaatgtggcaaagcttttaaccaactctcaaaccttactagacataaggtaattcatactggagagaaaccctacaaatgtggagaatgtggcaaagcctttaaccagtcctcagcccttaatacacataagataatccatactggagagaatccccacaaatgtagagaatctggcaaagttttccacctatcctcaaaacttagtacatgtaagaaaattcatactggagagaaactctacaaatgtgaagaatgtggcaaagcctttaaccgatcttcaacccttattggacataagagaattcatactggagagaaaccctacaaatgtgaagaatgtggcaaagcttttaaccaatcttcaacacttactacacataagataattcatactgaagagaaacagtacaaatgtgatgaatgtggcaaagcttctacctgatcctcaaaactcattgaacacaagaaaattcatactggagagaaaccttacaagtgtgaagaatgtggcaaaacttctaaccatttctcaacccttactaaacataagatgattcatactggagagaagttacacaaatgtgatgaatgtgacaaagcttttaaccaatcttcaaccctttctacacataAaAgAaTTCATACTGGAGAGAAACCc	chr19	19934554	TGGAGAGAAgCCCTACAAATGTGA	1	5' _________X______________ 3'	AaAgAaTTCATACTGGAGAGAAACCc	4	3' _X_X_X___________________X 5'	TRUE	clinvar2_19_19934554_ideal	0.158908	0.675138
chr7	64977902	64978587	685	clinvar2_19_19934554_ideal	chr7_64977902_64978587_685_clinvar2_19_19934554_ideal_920	clinvar2_19_19934554_ideal_F	TGGAGAGAAACCCTACAAATGTGA	59.65	clinvar2_19_19934554_ideal_R	AGGTTTCTCTCCAGTATGAAGTATCT	58.871	920	TGGAGAGAAACCCTACAAATGTGAggaatgtggcaaagcttttaaccaactctcaaaccttactagacataaggtaattcatactggagagaaaccctacaaatgtggagaatgtggcaaagcctttaaccagtcctcagcccttaatacacataagataatccatactggagagaatccccacaaatgtagagaatctggcaaagttttccacctatcctcaaaacttagtacatgtaagaaaattcatactggagagaaactctacaaatgtgaagaatgtggcaaagcctttaaccgatcttcaacccttattggacataagagaattcatactggagagaaaccctacaaatgtgaagaatgtggcaaagcttttaaccaatcttcaacacttactacacataagataattcatactgaagagaaacagtacaaatgtgatgaatgtggcaaagcttctacctgatcctcaaaactcattgaacacaagaaaattcatactggagagaaaccttacaagtgtgaagaatgtggcaaaacttctaaccatttctcaacccttactaaacataagatgattcatactggagagaagttacacaaatgtgatgaatgtgacaaagcttttaaccaatcttcaaccctttctacacataAaAgAaTTCATACTGGAGAGAAACCc	chr19	19934554	TGGAGAGAAACCCTACAAATGTGA	0	5' ________________________ 3'	AaAgAaTTCATACTGGAGAGAAACCc	4	3' _X_X_X___________________X 5'	TRUE	clinvar2_19_19934554_ideal	0.190657	0.721547
chr7	64977902	64978335	433	clinvar2_19_19934554_ideal	chr7_64977902_64978335_433_clinvar2_19_19934554_ideal_900	clinvar2_19_19934554_ideal_F	TGGAGAGAAACCCTACAAATGTGA	59.65	clinvar2_19_19934554_ideal_R	AGGTTTCTCTCCAGTATGAAGTATCT	58.871	900	TGGAGAGAAACtCTACAAATGTGAagaatgtggcaaagcctttaaccgatcttcaacccttattggacataagagaattcatactggagagaaaccctacaaatgtgaagaatgtggcaaagcttttaaccaatcttcaacacttactacacataagataattcatactgaagagaaacagtacaaatgtgatgaatgtggcaaagcttctacctgatcctcaaaactcattgaacacaagaaaattcatactggagagaaaccttacaagtgtgaagaatgtggcaaaacttctaaccatttctcaacccttactaaacataagatgattcatactggagagaagttacacaaatgtgatgaatgtgacaaagcttttaaccaatcttcaaccctttctacacataAaAgAaTTCATACTGGAGAGAAACCc	chr19	19934554	TGGAGAGAAACtCTACAAATGTGA	1	5' ___________X____________ 3'	AaAgAaTTCATACTGGAGAGAAACCc	4	3' _X_X_X___________________X 5'	TRUE	clinvar2_19_19934554_ideal	0.347344	0.830939
chr7	64977902	64978251	349	clinvar2_19_19934554_ideal	chr7_64977902_64978251_349_clinvar2_19_19934554_ideal_920	clinvar2_19_19934554_ideal_F	TGGAGAGAAACCCTACAAATGTGA	59.65	clinvar2_19_19934554_ideal_R	AGGTTTCTCTCCAGTATGAAGTATCT	58.871	920	TGGAGAGAAACCCTACAAATGTGAagaatgtggcaaagcttttaaccaatcttcaacacttactacacataagataattcatactgaagagaaacagtacaaatgtgatgaatgtggcaaagcttctacctgatcctcaaaactcattgaacacaagaaaattcatactggagagaaaccttacaagtgtgaagaatgtggcaaaacttctaaccatttctcaacccttactaaacataagatgattcatactggagagaagttacacaaatgtgatgaatgtgacaaagcttttaaccaatcttcaaccctttctacacataAaAgAaTTCATACTGGAGAGAAACCc	chr19	19934554	TGGAGAGAAACCCTACAAATGTGA	0	5' ________________________ 3'	AaAgAaTTCATACTGGAGAGAAACCc	4	3' _X_X_X___________________X 5'	TRUE	clinvar2_19_19934554_ideal	0.449284	0.866298
chr7	64977902	64978167	265	clinvar2_19_19934554_ideal	chr7_64977902_64978167_265_clinvar2_19_19934554_ideal_860	clinvar2_19_19934554_ideal_F	TGGAGAGAAACCCTACAAATGTGA	59.65	clinvar2_19_19934554_ideal_R	AGGTTTCTCTCCAGTATGAAGTATCT	58.871	860	TGaAGAGAAACagTACAAATGTGAtgaatgtggcaaagcttctacctgatcctcaaaactcattgaacacaagaaaattcatactggagagaaaccttacaagtgtgaagaatgtggcaaaacttctaaccatttctcaacccttactaaacataagatgattcatactggagagaagttacacaaatgtgatgaatgtgacaaagcttttaaccaatcttcaaccctttctacacataAaAgAaTTCATACTGGAGAGAAACCc	chr19	19934554	TGaAGAGAAACagTACAAATGTGA	3	5' __X________XX___________ 3'	AaAgAaTTCATACTGGAGAGAAACCc	4	3' _X_X_X___________________X 5'	TRUE	clinvar2_19_19934554_ideal	0.577358	0.845304
chr7	64977902	64978083	181	clinvar2_19_19934554_ideal	chr7_64977902_64978083_181_clinvar2_19_19934554_ideal_880	clinvar2_19_19934554_ideal_F	TGGAGAGAAACCCTACAAATGTGA	59.65	clinvar2_19_19934554_ideal_R	AGGTTTCTCTCCAGTATGAAGTATCT	58.871	880	TGGAGAGAAACCtTACAAgTGTGAagaatgtggcaaaacttctaaccatttctcaacccttactaaacataagatgattcatactggagagaagttacacaaatgtgatgaatgtgacaaagcttttaaccaatcttcaaccctttctacacataAaAgAaTTCATACTGGAGAGAAACCc	chr19	19934554	TGGAGAGAAACCtTACAAgTGTGA	2	5' ____________X_____X_____ 3'	AaAgAaTTCATACTGGAGAGAAACCc	4	3' _X_X_X___________________X 5'	TRUE	clinvar2_19_19934554_ideal	0.865193	0.865193
chr7	64977818	64978587	769	clinvar2_19_19934554_ideal	chr7_64977818_64978587_769_clinvar2_19_19934554_ideal_920	clinvar2_19_19934554_ideal_F	TGGAGAGAAACCCTACAAATGTGA	59.65	clinvar2_19_19934554_ideal_R	AGGTTTCTCTCCAGTATGAAGTATCT	58.871	920	TGGAGAGAAACCCTACAAATGTGAggaatgtggcaaagcttttaaccaactctcaaaccttactagacataaggtaattcatactggagagaaaccctacaaatgtggagaatgtggcaaagcctttaaccagtcctcagcccttaatacacataagataatccatactggagagaatccccacaaatgtagagaatctggcaaagttttccacctatcctcaaaacttagtacatgtaagaaaattcatactggagagaaactctacaaatgtgaagaatgtggcaaagcctttaaccgatcttcaacccttattggacataagagaattcatactggagagaaaccctacaaatgtgaagaatgtggcaaagcttttaaccaatcttcaacacttactacacataagataattcatactgaagagaaacagtacaaatgtgatgaatgtggcaaagcttctacctgatcctcaaaactcattgaacacaagaaaattcatactggagagaaaccttacaagtgtgaagaatgtggcaaaacttctaaccatttctcaacccttactaaacataagatgattcatactggagagaagttacacaaatgtgatgaatgtgacaaagcttttaaccaatcttcaaccctttctacacataaaagaattcatactggagagaaaccctacaaatgtgaagaatgtggcagagcttttaattgatcatcaaaccttattaaacataAGAaAaTTCATAtTGGAGAGAAACCc	chr19	19934554	TGGAGAGAAACCCTACAAATGTGA	0	5' ________________________ 3'	AGAaAaTTCATAtTGGAGAGAAACCc	4	3' ___X_X______X____________X 5'	TRUE	clinvar2_19_19934554_ideal	0.158908	0.675138
chr7	64977818	64978335	517	clinvar2_19_19934554_ideal	chr7_64977818_64978335_517_clinvar2_19_19934554_ideal_900	clinvar2_19_19934554_ideal_F	TGGAGAGAAACCCTACAAATGTGA	59.65	clinvar2_19_19934554_ideal_R	AGGTTTCTCTCCAGTATGAAGTATCT	58.871	900	TGGAGAGAAACtCTACAAATGTGAagaatgtggcaaagcctttaaccgatcttcaacccttattggacataagagaattcatactggagagaaaccctacaaatgtgaagaatgtggcaaagcttttaaccaatcttcaacacttactacacataagataattcatactgaagagaaacagtacaaatgtgatgaatgtggcaaagcttctacctgatcctcaaaactcattgaacacaagaaaattcatactggagagaaaccttacaagtgtgaagaatgtggcaaaacttctaaccatttctcaacccttactaaacataagatgattcatactggagagaagttacacaaatgtgatgaatgtgacaaagcttttaaccaatcttcaaccctttctacacataaaagaattcatactggagagaaaccctacaaatgtgaagaatgtggcagagcttttaattgatcatcaaaccttattaaacataAGAaAaTTCATAtTGGAGAGAAACCc	chr19	19934554	TGGAGAGAAACtCTACAAATGTGA	1	5' ___________X____________ 3'	AGAaAaTTCATAtTGGAGAGAAACCc	4	3' ___X_X______X____________X 5'	TRUE	clinvar2_19_19934554_ideal	0.281238	0.803315
chr7	64977818	64978251	433	clinvar2_19_19934554_ideal	chr7_64977818_64978251_433_clinvar2_19_19934554_ideal_920	clinvar2_19_19934554_ideal_F	TGGAGAGAAACCCTACAAATGTGA	59.65	clinvar2_19_19934554_ideal_R	AGGTTTCTCTCCAGTATGAAGTATCT	58.871	920	TGGAGAGAAACCCTACAAATGTGAagaatgtggcaaagcttttaaccaatcttcaacacttactacacataagataattcatactgaagagaaacagtacaaatgtgatgaatgtggcaaagcttctacctgatcctcaaaactcattgaacacaagaaaattcatactggagagaaaccttacaagtgtgaagaatgtggcaaaacttctaaccatttctcaacccttactaaacataagatgattcatactggagagaagttacacaaatgtgatgaatgtgacaaagcttttaaccaatcttcaaccctttctacacataaaagaattcatactggagagaaaccctacaaatgtgaagaatgtggcagagcttttaattgatcatcaaaccttattaaacataAGAaAaTTCATAtTGGAGAGAAACCc	chr19	19934554	TGGAGAGAAACCCTACAAATGTGA	0	5' ________________________ 3'	AGAaAaTTCATAtTGGAGAGAAACCc	4	3' ___X_X______X____________X 5'	TRUE	clinvar2_19_19934554_ideal	0.352887	0.844199
chr7	64977818	64978167	349	clinvar2_19_19934554_ideal	chr7_64977818_64978167_349_clinvar2_19_19934554_ideal_860	clinvar2_19_19934554_ideal_F	TGGAGAGAAACCCTACAAATGTGA	59.65	clinvar2_19_19934554_ideal_R	AGGTTTCTCTCCAGTATGAAGTATCT	58.871	860	TGaAGAGAAACagTACAAATGTGAtgaatgtggcaaagcttctacctgatcctcaaaactcattgaacacaagaaaattcatactggagagaaaccttacaagtgtgaagaatgtggcaaaacttctaaccatttctcaacccttactaaacataagatgattcatactggagagaagttacacaaatgtgatgaatgtgacaaagcttttaaccaatcttcaaccctttctacacataaaagaattcatactggagagaaaccctacaaatgtgaagaatgtggcagagcttttaattgatcatcaaaccttattaaacataAGAaAaTTCATAtTGGAGAGAAACCc	chr19	19934554	TGaAGAGAAACagTACAAATGTGA	3	5' __X________XX___________ 3'	AGAaAaTTCATAtTGGAGAGAAACCc	4	3' ___X_X______X____________X 5'	TRUE	clinvar2_19_19934554_ideal	0.426934	0.823204
chr7	64977818	64978083	265	clinvar2_19_19934554_ideal	chr7_64977818_64978083_265_clinvar2_19_19934554_ideal_880	clinvar2_19_19934554_ideal_F	TGGAGAGAAACCCTACAAATGTGA	59.65	clinvar2_19_19934554_ideal_R	AGGTTTCTCTCCAGTATGAAGTATCT	58.871	880	TGGAGAGAAACCtTACAAgTGTGAagaatgtggcaaaacttctaaccatttctcaacccttactaaacataagatgattcatactggagagaagttacacaaatgtgatgaatgtgacaaagcttttaaccaatcttcaaccctttctacacataaaagaattcatactggagagaaaccctacaaatgtgaagaatgtggcagagcttttaattgatcatcaaaccttattaaacataAGAaAaTTCATAtTGGAGAGAAACCc	chr19	19934554	TGGAGAGAAACCtTACAAgTGTGA	2	5' ____________X_____X_____ 3'	AGAaAaTTCATAtTGGAGAGAAACCc	4	3' ___X_X______X____________X 5'	TRUE	clinvar2_19_19934554_ideal	0.581887	0.851934
chr7	64977818	64977915	97	clinvar2_19_19934554_ideal	chr7_64977818_64977915_97_clinvar2_19_19934554_ideal_920	clinvar2_19_19934554_ideal_F	TGGAGAGAAACCCTACAAATGTGA	59.65	clinvar2_19_19934554_ideal_R	AGGTTTCTCTCCAGTATGAAGTATCT	58.871	920	TGGAGAGAAACCCTACAAATGTGAagaatgtggcagagcttttaattgatcatcaaaccttattaaacataAGAaAaTTCATAtTGGAGAGAAACCc	chr19	19934554	TGGAGAGAAACCCTACAAATGTGA	0	5' ________________________ 3'	AGAaAaTTCATAtTGGAGAGAAACCc	4	3' ___X_X______X____________X 5'	TRUE	clinvar2_19_19934554_ideal	0.872165	0.467403
chr7	64977734	64978335	601	clinvar2_19_19934554_ideal	chr7_64977734_64978335_601_clinvar2_19_19934554_ideal_920	clinvar2_19_19934554_ideal_F	TGGAGAGAAACCCTACAAATGTGA	59.65	clinvar2_19_19934554_ideal_R	AGGTTTCTCTCCAGTATGAAGTATCT	58.871	920	TGGAGAGAAACtCTACAAATGTGAagaatgtggcaaagcctttaaccgatcttcaacccttattggacataagagaattcatactggagagaaaccctacaaatgtgaagaatgtggcaaagcttttaaccaatcttcaacacttactacacataagataattcatactgaagagaaacagtacaaatgtgatgaatgtggcaaagcttctacctgatcctcaaaactcattgaacacaagaaaattcatactggagagaaaccttacaagtgtgaagaatgtggcaaaacttctaaccatttctcaacccttactaaacataagatgattcatactggagagaagttacacaaatgtgatgaatgtgacaaagcttttaaccaatcttcaaccctttctacacataaaagaattcatactggagagaaaccctacaaatgtgaagaatgtggcagagcttttaattgatcatcaaaccttattaaacataagaaaattcatattggagagaaaccctacaaatgtgaagaatgtggaaaagcttttaaccagttctcaactcttactacacataAaATAaTTCATACTGGAGAGAAACCa	chr19	19934554	TGGAGAGAAACtCTACAAATGTGA	1	5' ___________X____________ 3'	AaATAaTTCATACTGGAGAGAAACCa	3	3' _X___X___________________X 5'	TRUE	clinvar2_19_19934554_ideal	0.229617	0.762431
chr7	64977734	64978251	517	clinvar2_19_19934554_ideal	chr7_64977734_64978251_517_clinvar2_19_19934554_ideal_940	clinvar2_19_19934554_ideal_F	TGGAGAGAAACCCTACAAATGTGA	59.65	clinvar2_19_19934554_ideal_R	AGGTTTCTCTCCAGTATGAAGTATCT	58.871	940	TGGAGAGAAACCCTACAAATGTGAagaatgtggcaaagcttttaaccaatcttcaacacttactacacataagataattcatactgaagagaaacagtacaaatgtgatgaatgtggcaaagcttctacctgatcctcaaaactcattgaacacaagaaaattcatactggagagaaaccttacaagtgtgaagaatgtggcaaaacttctaaccatttctcaacccttactaaacataagatgattcatactggagagaagttacacaaatgtgatgaatgtgacaaagcttttaaccaatcttcaaccctttctacacataaaagaattcatactggagagaaaccctacaaatgtgaagaatgtggcagagcttttaattgatcatcaaaccttattaaacataagaaaattcatattggagagaaaccctacaaatgtgaagaatgtggaaaagcttttaaccagttctcaactcttactacacataAaATAaTTCATACTGGAGAGAAACCa	chr19	19934554	TGGAGAGAAACCCTACAAATGTGA	0	5' ________________________ 3'	AaATAaTTCATACTGGAGAGAAACCa	3	3' _X___X___________________X 5'	TRUE	clinvar2_19_19934554_ideal	0.283172	0.80884
chr7	64977734	64978167	433	clinvar2_19_19934554_ideal	chr7_64977734_64978167_433_clinvar2_19_19934554_ideal_880	clinvar2_19_19934554_ideal_F	TGGAGAGAAACCCTACAAATGTGA	59.65	clinvar2_19_19934554_ideal_R	AGGTTTCTCTCCAGTATGAAGTATCT	58.871	880	TGaAGAGAAACagTACAAATGTGAtgaatgtggcaaagcttctacctgatcctcaaaactcattgaacacaagaaaattcatactggagagaaaccttacaagtgtgaagaatgtggcaaaacttctaaccatttctcaacccttactaaacataagatgattcatactggagagaagttacacaaatgtgatgaatgtgacaaagcttttaaccaatcttcaaccctttctacacataaaagaattcatactggagagaaaccctacaaatgtgaagaatgtggcagagcttttaattgatcatcaaaccttattaaacataagaaaattcatattggagagaaaccctacaaatgtgaagaatgtggaaaagcttttaaccagttctcaactcttactacacataAaATAaTTCATACTGGAGAGAAACCa	chr19	19934554	TGaAGAGAAACagTACAAATGTGA	3	5' __X________XX___________ 3'	AaATAaTTCATACTGGAGAGAAACCa	3	3' _X___X___________________X 5'	TRUE	clinvar2_19_19934554_ideal	0.341339	0.816575
chr7	64977734	64978083	349	clinvar2_19_19934554_ideal	chr7_64977734_64978083_349_clinvar2_19_19934554_ideal_900	clinvar2_19_19934554_ideal_F	TGGAGAGAAACCCTACAAATGTGA	59.65	clinvar2_19_19934554_ideal_R	AGGTTTCTCTCCAGTATGAAGTATCT	58.871	900	TGGAGAGAAACCtTACAAgTGTGAagaatgtggcaaaacttctaaccatttctcaacccttactaaacataagatgattcatactggagagaagttacacaaatgtgatgaatgtgacaaagcttttaaccaatcttcaaccctttctacacataaaagaattcatactggagagaaaccctacaaatgtgaagaatgtggcagagcttttaattgatcatcaaaccttattaaacataagaaaattcatattggagagaaaccctacaaatgtgaagaatgtggaaaagcttttaaccagttctcaactcttactacacataAaATAaTTCATACTGGAGAGAAACCa	chr19	19934554	TGGAGAGAAACCtTACAAgTGTGA	2	5' ____________X_____X_____ 3'	AaATAaTTCATACTGGAGAGAAACCa	3	3' _X___X___________________X 5'	TRUE	clinvar2_19_19934554_ideal	0.441834	0.851934
chr7	64977734	64977915	181	clinvar2_19_19934554_ideal	chr7_64977734_64977915_181_clinvar2_19_19934554_ideal_940	clinvar2_19_19934554_ideal_F	TGGAGAGAAACCCTACAAATGTGA	59.65	clinvar2_19_19934554_ideal_R	AGGTTTCTCTCCAGTATGAAGTATCT	58.871	940	TGGAGAGAAACCCTACAAATGTGAagaatgtggcagagcttttaattgatcatcaaaccttattaaacataagaaaattcatattggagagaaaccctacaaatgtgaagaatgtggaaaagcttttaaccagttctcaactcttactacacataAaATAaTTCATACTGGAGAGAAACCa	chr19	19934554	TGGAGAGAAACCCTACAAATGTGA	0	5' ________________________ 3'	AaATAaTTCATACTGGAGAGAAACCa	3	3' _X___X___________________X 5'	TRUE	clinvar2_19_19934554_ideal	0.902762	0.902762
chr7	64977734	64977831	97	clinvar2_19_19934554_ideal	chr7_64977734_64977831_97_clinvar2_19_19934554_ideal_940	clinvar2_19_19934554_ideal_F	TGGAGAGAAACCCTACAAATGTGA	59.65	clinvar2_19_19934554_ideal_R	AGGTTTCTCTCCAGTATGAAGTATCT	58.871	940	TGGAGAGAAACCCTACAAATGTGAagaatgtggaaaagcttttaaccagttctcaactcttactacacataAaATAaTTCATACTGGAGAGAAACCa	chr19	19934554	TGGAGAGAAACCCTACAAATGTGA	0	5' ________________________ 3'	AaATAaTTCATACTGGAGAGAAACCa	3	3' _X___X___________________X 5'	TRUE	clinvar2_19_19934554_ideal	0.892784	0.478453
chr7	64977650	64978335	685	clinvar2_19_19934554_ideal	chr7_64977650_64978335_685_clinvar2_19_19934554_ideal_920	clinvar2_19_19934554_ideal_F	TGGAGAGAAACCCTACAAATGTGA	59.65	clinvar2_19_19934554_ideal_R	AGGTTTCTCTCCAGTATGAAGTATCT	58.871	920	TGGAGAGAAACtCTACAAATGTGAagaatgtggcaaagcctttaaccgatcttcaacccttattggacataagagaattcatactggagagaaaccctacaaatgtgaagaatgtggcaaagcttttaaccaatcttcaacacttactacacataagataattcatactgaagagaaacagtacaaatgtgatgaatgtggcaaagcttctacctgatcctcaaaactcattgaacacaagaaaattcatactggagagaaaccttacaagtgtgaagaatgtggcaaaacttctaaccatttctcaacccttactaaacataagatgattcatactggagagaagttacacaaatgtgatgaatgtgacaaagcttttaaccaatcttcaaccctttctacacataaaagaattcatactggagagaaaccctacaaatgtgaagaatgtggcagagcttttaattgatcatcaaaccttattaaacataagaaaattcatattggagagaaaccctacaaatgtgaagaatgtggaaaagcttttaaccagttctcaactcttactacacataaaataattcatactggagagaaaccatataaatgtgaagaatgtggcaaagctttcaacctatacgtaaaccttactacacataAGAaAaTTCATACTGGAGAGAAACCc	chr19	19934554	TGGAGAGAAACtCTACAAATGTGA	1	5' ___________X____________ 3'	AGAaAaTTCATACTGGAGAGAAACCc	3	3' ___X_X___________________X 5'	TRUE	clinvar2_19_19934554_ideal	0.190657	0.721547
chr7	64977650	64978251	601	clinvar2_19_19934554_ideal	chr7_64977650_64978251_601_clinvar2_19_19934554_ideal_940	clinvar2_19_19934554_ideal_F	TGGAGAGAAACCCTACAAATGTGA	59.65	clinvar2_19_19934554_ideal_R	AGGTTTCTCTCCAGTATGAAGTATCT	58.871	940	TGGAGAGAAACCCTACAAATGTGAagaatgtggcaaagcttttaaccaatcttcaacacttactacacataagataattcatactgaagagaaacagtacaaatgtgatgaatgtggcaaagcttctacctgatcctcaaaactcattgaacacaagaaaattcatactggagagaaaccttacaagtgtgaagaatgtggcaaaacttctaaccatttctcaacccttactaaacataagatgattcatactggagagaagttacacaaatgtgatgaatgtgacaaagcttttaaccaatcttcaaccctttctacacataaaagaattcatactggagagaaaccctacaaatgtgaagaatgtggcagagcttttaattgatcatcaaaccttattaaacataagaaaattcatattggagagaaaccctacaaatgtgaagaatgtggaaaagcttttaaccagttctcaactcttactacacataaaataattcatactggagagaaaccatataaatgtgaagaatgtggcaaagctttcaacctatacgtaaaccttactacacataAGAaAaTTCATACTGGAGAGAAACCc	chr19	19934554	TGGAGAGAAACCCTACAAATGTGA	0	5' ________________________ 3'	AGAaAaTTCATACTGGAGAGAAACCc	3	3' ___X_X___________________X 5'	TRUE	clinvar2_19_19934554_ideal	0.231281	0.767956
chr7	64977650	64978167	517	clinvar2_19_19934554_ideal	chr7_64977650_64978167_517_clinvar2_19_19934554_ideal_880	clinvar2_19_19934554_ideal_F	TGGAGAGAAACCCTACAAATGTGA	59.65	clinvar2_19_19934554_ideal_R	AGGTTTCTCTCCAGTATGAAGTATCT	58.871	880	TGaAGAGAAACagTACAAATGTGAtgaatgtggcaaagcttctacctgatcctcaaaactcattgaacacaagaaaattcatactggagagaaaccttacaagtgtgaagaatgtggcaaaacttctaaccatttctcaacccttactaaacataagatgattcatactggagagaagttacacaaatgtgatgaatgtgacaaagcttttaaccaatcttcaaccctttctacacataaaagaattcatactggagagaaaccctacaaatgtgaagaatgtggcagagcttttaattgatcatcaaaccttattaaacataagaaaattcatattggagagaaaccctacaaatgtgaagaatgtggaaaagcttttaaccagttctcaactcttactacacataaaataattcatactggagagaaaccatataaatgtgaagaatgtggcaaagctttcaacctatacgtaaaccttactacacataAGAaAaTTCATACTGGAGAGAAACCc	chr19	19934554	TGaAGAGAAACagTACAAATGTGA	3	5' __X________XX___________ 3'	AGAaAaTTCATACTGGAGAGAAACCc	3	3' ___X_X___________________X 5'	TRUE	clinvar2_19_19934554_ideal	0.279304	0.79779
chr7	64977650	64978083	433	clinvar2_19_19934554_ideal	chr7_64977650_64978083_433_clinvar2_19_19934554_ideal_900	clinvar2_19_19934554_ideal_F	TGGAGAGAAACCCTACAAATGTGA	59.65	clinvar2_19_19934554_ideal_R	AGGTTTCTCTCCAGTATGAAGTATCT	58.871	900	TGGAGAGAAACCtTACAAgTGTGAagaatgtggcaaaacttctaaccatttctcaacccttactaaacataagatgattcatactggagagaagttacacaaatgtgatgaatgtgacaaagcttttaaccaatcttcaaccctttctacacataaaagaattcatactggagagaaaccctacaaatgtgaagaatgtggcagagcttttaattgatcatcaaaccttattaaacataagaaaattcatattggagagaaaccctacaaatgtgaagaatgtggaaaagcttttaaccagttctcaactcttactacacataaaataattcatactggagagaaaccatataaatgtgaagaatgtggcaaagctttcaacctatacgtaaaccttactacacataAGAaAaTTCATACTGGAGAGAAACCc	chr19	19934554	TGGAGAGAAACCtTACAAgTGTGA	2	5' ____________X_____X_____ 3'	AGAaAaTTCATACTGGAGAGAAACCc	3	3' ___X_X___________________X 5'	TRUE	clinvar2_19_19934554_ideal	0.350577	0.838674
chr7	64977650	64977915	265	clinvar2_19_19934554_ideal	chr7_64977650_64977915_265_clinvar2_19_19934554_ideal_940	clinvar2_19_19934554_ideal_F	TGGAGAGAAACCCTACAAATGTGA	59.65	clinvar2_19_19934554_ideal_R	AGGTTTCTCTCCAGTATGAAGTATCT	58.871	940	TGGAGAGAAACCCTACAAATGTGAagaatgtggcagagcttttaattgatcatcaaaccttattaaacataagaaaattcatattggagagaaaccctacaaatgtgaagaatgtggaaaagcttttaaccagttctcaactcttactacacataaaataattcatactggagagaaaccatataaatgtgaagaatgtggcaaagctttcaacctatacgtaaaccttactacacataAGAaAaTTCATACTGGAGAGAAACCc	chr19	19934554	TGGAGAGAAACCCTACAAATGTGA	0	5' ________________________ 3'	AGAaAaTTCATACTGGAGAGAAACCc	3	3' ___X_X___________________X 5'	TRUE	clinvar2_19_19934554_ideal	0.609057	0.891713
chr7	64977650	64977831	181	clinvar2_19_19934554_ideal	chr7_64977650_64977831_181_clinvar2_19_19934554_ideal_940	clinvar2_19_19934554_ideal_F	TGGAGAGAAACCCTACAAATGTGA	59.65	clinvar2_19_19934554_ideal_R	AGGTTTCTCTCCAGTATGAAGTATCT	58.871	940	TGGAGAGAAACCCTACAAATGTGAagaatgtggaaaagcttttaaccagttctcaactcttactacacataaaataattcatactggagagaaaccatataaatgtgaagaatgtggcaaagctttcaacctatacgtaaaccttactacacataAGAaAaTTCATACTGGAGAGAAACCc	chr19	19934554	TGGAGAGAAACCCTACAAATGTGA	0	5' ________________________ 3'	AGAaAaTTCATACTGGAGAGAAACCc	3	3' ___X_X___________________X 5'	TRUE	clinvar2_19_19934554_ideal	0.907182	0.907182
chr7	64977650	64977747	97	clinvar2_19_19934554_ideal	chr7_64977650_64977747_97_clinvar2_19_19934554_ideal_900	clinvar2_19_19934554_ideal_F	TGGAGAGAAACCCTACAAATGTGA	59.65	clinvar2_19_19934554_ideal_R	AGGTTTCTCTCCAGTATGAAGTATCT	58.871	900	TGGAGAGAAACCaTAtAAATGTGAagaatgtggcaaagctttcaacctatacgtaaaccttactacacataAGAaAaTTCATACTGGAGAGAAACCc	chr19	19934554	TGGAGAGAAACCaTAtAAATGTGA	2	5' ____________X__X________ 3'	AGAaAaTTCATACTGGAGAGAAACCc	3	3' ___X_X___________________X 5'	TRUE	clinvar2_19_19934554_ideal	0.872165	0.467403
chr7	64977566	64978335	769	clinvar2_19_19934554_ideal	chr7_64977566_64978335_769_clinvar2_19_19934554_ideal_900	clinvar2_19_19934554_ideal_F	TGGAGAGAAACCCTACAAATGTGA	59.65	clinvar2_19_19934554_ideal_R	AGGTTTCTCTCCAGTATGAAGTATCT	58.871	900	TGGAGAGAAACtCTACAAATGTGAagaatgtggcaaagcctttaaccgatcttcaacccttattggacataagagaattcatactggagagaaaccctacaaatgtgaagaatgtggcaaagcttttaaccaatcttcaacacttactacacataagataattcatactgaagagaaacagtacaaatgtgatgaatgtggcaaagcttctacctgatcctcaaaactcattgaacacaagaaaattcatactggagagaaaccttacaagtgtgaagaatgtggcaaaacttctaaccatttctcaacccttactaaacataagatgattcatactggagagaagttacacaaatgtgatgaatgtgacaaagcttttaaccaatcttcaaccctttctacacataaaagaattcatactggagagaaaccctacaaatgtgaagaatgtggcagagcttttaattgatcatcaaaccttattaaacataagaaaattcatattggagagaaaccctacaaatgtgaagaatgtggaaaagcttttaaccagttctcaactcttactacacataaaataattcatactggagagaaaccatataaatgtgaagaatgtggcaaagctttcaacctatacgtaaaccttactacacataagaaaattcatactggagagaaaccctacaagtgtgaagaatgtggcaaagcttttagccaagtgtcaactcttactatacataAaAgAaTTCATACTGGAGAGAAACCc	chr19	19934554	TGGAGAGAAACtCTACAAATGTGA	1	5' ___________X____________ 3'	AaAgAaTTCATACTGGAGAGAAACCc	4	3' _X_X_X___________________X 5'	TRUE	clinvar2_19_19934554_ideal	0.158908	0.675138
chr7	64977566	64978251	685	clinvar2_19_19934554_ideal	chr7_64977566_64978251_685_clinvar2_19_19934554_ideal_920	clinvar2_19_19934554_ideal_F	TGGAGAGAAACCCTACAAATGTGA	59.65	clinvar2_19_19934554_ideal_R	AGGTTTCTCTCCAGTATGAAGTATCT	58.871	920	TGGAGAGAAACCCTACAAATGTGAagaatgtggcaaagcttttaaccaatcttcaacacttactacacataagataattcatactgaagagaaacagtacaaatgtgatgaatgtggcaaagcttctacctgatcctcaaaactcattgaacacaagaaaattcatactggagagaaaccttacaagtgtgaagaatgtggcaaaacttctaaccatttctcaacccttactaaacataagatgattcatactggagagaagttacacaaatgtgatgaatgtgacaaagcttttaaccaatcttcaaccctttctacacataaaagaattcatactggagagaaaccctacaaatgtgaagaatgtggcagagcttttaattgatcatcaaaccttattaaacataagaaaattcatattggagagaaaccctacaaatgtgaagaatgtggaaaagcttttaaccagttctcaactcttactacacataaaataattcatactggagagaaaccatataaatgtgaagaatgtggcaaagctttcaacctatacgtaaaccttactacacataagaaaattcatactggagagaaaccctacaagtgtgaagaatgtggcaaagcttttagccaagtgtcaactcttactatacataAaAgAaTTCATACTGGAGAGAAACCc	chr19	19934554	TGGAGAGAAACCCTACAAATGTGA	0	5' ________________________ 3'	AaAgAaTTCATACTGGAGAGAAACCc	4	3' _X_X_X___________________X 5'	TRUE	clinvar2_19_19934554_ideal	0.190657	0.721547
chr7	64977566	64978167	601	clinvar2_19_19934554_ideal	chr7_64977566_64978167_601_clinvar2_19_19934554_ideal_860	clinvar2_19_19934554_ideal_F	TGGAGAGAAACCCTACAAATGTGA	59.65	clinvar2_19_19934554_ideal_R	AGGTTTCTCTCCAGTATGAAGTATCT	58.871	860	TGaAGAGAAACagTACAAATGTGAtgaatgtggcaaagcttctacctgatcctcaaaactcattgaacacaagaaaattcatactggagagaaaccttacaagtgtgaagaatgtggcaaaacttctaaccatttctcaacccttactaaacataagatgattcatactggagagaagttacacaaatgtgatgaatgtgacaaagcttttaaccaatcttcaaccctttctacacataaaagaattcatactggagagaaaccctacaaatgtgaagaatgtggcagagcttttaattgatcatcaaaccttattaaacataagaaaattcatattggagagaaaccctacaaatgtgaagaatgtggaaaagcttttaaccagttctcaactcttactacacataaaataattcatactggagagaaaccatataaatgtgaagaatgtggcaaagctttcaacctatacgtaaaccttactacacataagaaaattcatactggagagaaaccctacaagtgtgaagaatgtggcaaagcttttagccaagtgtcaactcttactatacataAaAgAaTTCATACTGGAGAGAAACCc	chr19	19934554	TGaAGAGAAACagTACAAATGTGA	3	5' __X________XX___________ 3'	AaAgAaTTCATACTGGAGAGAAACCc	4	3' _X_X_X___________________X 5'	TRUE	clinvar2_19_19934554_ideal	0.229617	0.762431
chr7	64977566	64978083	517	clinvar2_19_19934554_ideal	chr7_64977566_64978083_517_clinvar2_19_19934554_ideal_880	clinvar2_19_19934554_ideal_F	TGGAGAGAAACCCTACAAATGTGA	59.65	clinvar2_19_19934554_ideal_R	AGGTTTCTCTCCAGTATGAAGTATCT	58.871	880	TGGAGAGAAACCtTACAAgTGTGAagaatgtggcaaaacttctaaccatttctcaacccttactaaacataagatgattcatactggagagaagttacacaaatgtgatgaatgtgacaaagcttttaaccaatcttcaaccctttctacacataaaagaattcatactggagagaaaccctacaaatgtgaagaatgtggcagagcttttaattgatcatcaaaccttattaaacataagaaaattcatattggagagaaaccctacaaatgtgaagaatgtggaaaagcttttaaccagttctcaactcttactacacataaaataattcatactggagagaaaccatataaatgtgaagaatgtggcaaagctttcaacctatacgtaaaccttactacacataagaaaattcatactggagagaaaccctacaagtgtgaagaatgtggcaaagcttttagccaagtgtcaactcttactatacataAaAgAaTTCATACTGGAGAGAAACCc	chr19	19934554	TGGAGAGAAACCtTACAAgTGTGA	2	5' ____________X_____X_____ 3'	AaAgAaTTCATACTGGAGAGAAACCc	4	3' _X_X_X___________________X 5'	TRUE	clinvar2_19_19934554_ideal	0.281238	0.803315
chr7	64977566	64977915	349	clinvar2_19_19934554_ideal	chr7_64977566_64977915_349_clinvar2_19_19934554_ideal_920	clinvar2_19_19934554_ideal_F	TGGAGAGAAACCCTACAAATGTGA	59.65	clinvar2_19_19934554_ideal_R	AGGTTTCTCTCCAGTATGAAGTATCT	58.871	920	TGGAGAGAAACCCTACAAATGTGAagaatgtggcagagcttttaattgatcatcaaaccttattaaacataagaaaattcatattggagagaaaccctacaaatgtgaagaatgtggaaaagcttttaaccagttctcaactcttactacacataaaataattcatactggagagaaaccatataaatgtgaagaatgtggcaaagctttcaacctatacgtaaaccttactacacataagaaaattcatactggagagaaaccctacaagtgtgaagaatgtggcaaagcttttagccaagtgtcaactcttactatacataAaAgAaTTCATACTGGAGAGAAACCc	chr19	19934554	TGGAGAGAAACCCTACAAATGTGA	0	5' ________________________ 3'	AaAgAaTTCATACTGGAGAGAAACCc	4	3' _X_X_X___________________X 5'	TRUE	clinvar2_19_19934554_ideal	0.449284	0.866298
chr7	64977566	64977831	265	clinvar2_19_19934554_ideal	chr7_64977566_64977831_265_clinvar2_19_19934554_ideal_920	clinvar2_19_19934554_ideal_F	TGGAGAGAAACCCTACAAATGTGA	59.65	clinvar2_19_19934554_ideal_R	AGGTTTCTCTCCAGTATGAAGTATCT	58.871	920	TGGAGAGAAACCCTACAAATGTGAagaatgtggaaaagcttttaaccagttctcaactcttactacacataaaataattcatactggagagaaaccatataaatgtgaagaatgtggcaaagctttcaacctatacgtaaaccttactacacataagaaaattcatactggagagaaaccctacaagtgtgaagaatgtggcaaagcttttagccaagtgtcaactcttactatacataAaAgAaTTCATACTGGAGAGAAACCc	chr19	19934554	TGGAGAGAAACCCTACAAATGTGA	0	5' ________________________ 3'	AaAgAaTTCATACTGGAGAGAAACCc	4	3' _X_X_X___________________X 5'	TRUE	clinvar2_19_19934554_ideal	0.608302	0.890608
chr7	64977566	64977747	181	clinvar2_19_19934554_ideal	chr7_64977566_64977747_181_clinvar2_19_19934554_ideal_880	clinvar2_19_19934554_ideal_F	TGGAGAGAAACCCTACAAATGTGA	59.65	clinvar2_19_19934554_ideal_R	AGGTTTCTCTCCAGTATGAAGTATCT	58.871	880	TGGAGAGAAACCaTAtAAATGTGAagaatgtggcaaagctttcaacctatacgtaaaccttactacacataagaaaattcatactggagagaaaccctacaagtgtgaagaatgtggcaaagcttttagccaagtgtcaactcttactatacataAaAgAaTTCATACTGGAGAGAAACCc	chr19	19934554	TGGAGAGAAACCaTAtAAATGTGA	2	5' ____________X__X________ 3'	AaAgAaTTCATACTGGAGAGAAACCc	4	3' _X_X_X___________________X 5'	TRUE	clinvar2_19_19934554_ideal	0.876243	0.876243
chr7	64977566	64977663	97	clinvar2_19_19934554_ideal	chr7_64977566_64977663_97_clinvar2_19_19934554_ideal_900	clinvar2_19_19934554_ideal_F	TGGAGAGAAACCCTACAAATGTGA	59.65	clinvar2_19_19934554_ideal_R	AGGTTTCTCTCCAGTATGAAGTATCT	58.871	900	TGGAGAGAAACCCTACAAgTGTGAagaatgtggcaaagcttttagccaagtgtcaactcttactatacataAaAgAaTTCATACTGGAGAGAAACCc	chr19	19934554	TGGAGAGAAACCCTACAAgTGTGA	1	5' __________________X_____ 3'	AaAgAaTTCATACTGGAGAGAAACCc	4	3' _X_X_X___________________X 5'	TRUE	clinvar2_19_19934554_ideal	0.882474	0.472928
chr7	64977482	64978251	769	clinvar2_19_19934554_ideal	chr7_64977482_64978251_769_clinvar2_19_19934554_ideal_940	clinvar2_19_19934554_ideal_F	TGGAGAGAAACCCTACAAATGTGA	59.65	clinvar2_19_19934554_ideal_R	AGGTTTCTCTCCAGTATGAAGTATCT	58.871	940	TGGAGAGAAACCCTACAAATGTGAagaatgtggcaaagcttttaaccaatcttcaacacttactacacataagataattcatactgaagagaaacagtacaaatgtgatgaatgtggcaaagcttctacctgatcctcaaaactcattgaacacaagaaaattcatactggagagaaaccttacaagtgtgaagaatgtggcaaaacttctaaccatttctcaacccttactaaacataagatgattcatactggagagaagttacacaaatgtgatgaatgtgacaaagcttttaaccaatcttcaaccctttctacacataaaagaattcatactggagagaaaccctacaaatgtgaagaatgtggcagagcttttaattgatcatcaaaccttattaaacataagaaaattcatattggagagaaaccctacaaatgtgaagaatgtggaaaagcttttaaccagttctcaactcttactacacataaaataattcatactggagagaaaccatataaatgtgaagaatgtggcaaagctttcaacctatacgtaaaccttactacacataagaaaattcatactggagagaaaccctacaagtgtgaagaatgtggcaaagcttttagccaagtgtcaactcttactatacataaaagaattcatactggagagaaaccctacaagtgtgaagaatgtggcaaagcttttaaccaagtgtcaactcttactatacataAaAgAaTTCATACTGGAGAGAAACCT	chr19	19934554	TGGAGAGAAACCCTACAAATGTGA	0	5' ________________________ 3'	AaAgAaTTCATACTGGAGAGAAACCT	3	3' _X_X_X____________________ 5'	TRUE	clinvar2_19_19934554_ideal	0.158908	0.675138
chr7	64977482	64978167	685	clinvar2_19_19934554_ideal	chr7_64977482_64978167_685_clinvar2_19_19934554_ideal_880	clinvar2_19_19934554_ideal_F	TGGAGAGAAACCCTACAAATGTGA	59.65	clinvar2_19_19934554_ideal_R	AGGTTTCTCTCCAGTATGAAGTATCT	58.871	880	TGaAGAGAAACagTACAAATGTGAtgaatgtggcaaagcttctacctgatcctcaaaactcattgaacacaagaaaattcatactggagagaaaccttacaagtgtgaagaatgtggcaaaacttctaaccatttctcaacccttactaaacataagatgattcatactggagagaagttacacaaatgtgatgaatgtgacaaagcttttaaccaatcttcaaccctttctacacataaaagaattcatactggagagaaaccctacaaatgtgaagaatgtggcagagcttttaattgatcatcaaaccttattaaacataagaaaattcatattggagagaaaccctacaaatgtgaagaatgtggaaaagcttttaaccagttctcaactcttactacacataaaataattcatactggagagaaaccatataaatgtgaagaatgtggcaaagctttcaacctatacgtaaaccttactacacataagaaaattcatactggagagaaaccctacaagtgtgaagaatgtggcaaagcttttagccaagtgtcaactcttactatacataaaagaattcatactggagagaaaccctacaagtgtgaagaatgtggcaaagcttttaaccaagtgtcaactcttactatacataAaAgAaTTCATACTGGAGAGAAACCT	chr19	19934554	TGaAGAGAAACagTACAAATGTGA	3	5' __X________XX___________ 3'	AaAgAaTTCATACTGGAGAGAAACCT	3	3' _X_X_X____________________ 5'	TRUE	clinvar2_19_19934554_ideal	0.190657	0.721547
chr7	64977482	64978083	601	clinvar2_19_19934554_ideal	chr7_64977482_64978083_601_clinvar2_19_19934554_ideal_900	clinvar2_19_19934554_ideal_F	TGGAGAGAAACCCTACAAATGTGA	59.65	clinvar2_19_19934554_ideal_R	AGGTTTCTCTCCAGTATGAAGTATCT	58.871	900	TGGAGAGAAACCtTACAAgTGTGAagaatgtggcaaaacttctaaccatttctcaacccttactaaacataagatgattcatactggagagaagttacacaaatgtgatgaatgtgacaaagcttttaaccaatcttcaaccctttctacacataaaagaattcatactggagagaaaccctacaaatgtgaagaatgtggcagagcttttaattgatcatcaaaccttattaaacataagaaaattcatattggagagaaaccctacaaatgtgaagaatgtggaaaagcttttaaccagttctcaactcttactacacataaaataattcatactggagagaaaccatataaatgtgaagaatgtggcaaagctttcaacctatacgtaaaccttactacacataagaaaattcatactggagagaaaccctacaagtgtgaagaatgtggcaaagcttttagccaagtgtcaactcttactatacataaaagaattcatactggagagaaaccctacaagtgtgaagaatgtggcaaagcttttaaccaagtgtcaactcttactatacataAaAgAaTTCATACTGGAGAGAAACCT	chr19	19934554	TGGAGAGAAACCtTACAAgTGTGA	2	5' ____________X_____X_____ 3'	AaAgAaTTCATACTGGAGAGAAACCT	3	3' _X_X_X____________________ 5'	TRUE	clinvar2_19_19934554_ideal	0.231281	0.767956
chr7	64977482	64977915	433	clinvar2_19_19934554_ideal	chr7_64977482_64977915_433_clinvar2_19_19934554_ideal_940	clinvar2_19_19934554_ideal_F	TGGAGAGAAACCCTACAAATGTGA	59.65	clinvar2_19_19934554_ideal_R	AGGTTTCTCTCCAGTATGAAGTATCT	58.871	940	TGGAGAGAAACCCTACAAATGTGAagaatgtggcagagcttttaattgatcatcaaaccttattaaacataagaaaattcatattggagagaaaccctacaaatgtgaagaatgtggaaaagcttttaaccagttctcaactcttactacacataaaataattcatactggagagaaaccatataaatgtgaagaatgtggcaaagctttcaacctatacgtaaaccttactacacataagaaaattcatactggagagaaaccctacaagtgtgaagaatgtggcaaagcttttagccaagtgtcaactcttactatacataaaagaattcatactggagagaaaccctacaagtgtgaagaatgtggcaaagcttttaaccaagtgtcaactcttactatacataAaAgAaTTCATACTGGAGAGAAACCT	chr19	19934554	TGGAGAGAAACCCTACAAATGTGA	0	5' ________________________ 3'	AaAgAaTTCATACTGGAGAGAAACCT	3	3' _X_X_X____________________ 5'	TRUE	clinvar2_19_19934554_ideal	0.351963	0.841989
chr7	64977482	64977831	349	clinvar2_19_19934554_ideal	chr7_64977482_64977831_349_clinvar2_19_19934554_ideal_940	clinvar2_19_19934554_ideal_F	TGGAGAGAAACCCTACAAATGTGA	59.65	clinvar2_19_19934554_ideal_R	AGGTTTCTCTCCAGTATGAAGTATCT	58.871	940	TGGAGAGAAACCCTACAAATGTGAagaatgtggaaaagcttttaaccagttctcaactcttactacacataaaataattcatactggagagaaaccatataaatgtgaagaatgtggcaaagctttcaacctatacgtaaaccttactacacataagaaaattcatactggagagaaaccctacaagtgtgaagaatgtggcaaagcttttagccaagtgtcaactcttactatacataaaagaattcatactggagagaaaccctacaagtgtgaagaatgtggcaaagcttttaaccaagtgtcaactcttactatacataAaAgAaTTCATACTGGAGAGAAACCT	chr19	19934554	TGGAGAGAAACCCTACAAATGTGA	0	5' ________________________ 3'	AaAgAaTTCATACTGGAGAGAAACCT	3	3' _X_X_X____________________ 5'	TRUE	clinvar2_19_19934554_ideal	0.455014	0.877348
chr7	64977482	64977747	265	clinvar2_19_19934554_ideal	chr7_64977482_64977747_265_clinvar2_19_19934554_ideal_900	clinvar2_19_19934554_ideal_F	TGGAGAGAAACCCTACAAATGTGA	59.65	clinvar2_19_19934554_ideal_R	AGGTTTCTCTCCAGTATGAAGTATCT	58.871	900	TGGAGAGAAACCaTAtAAATGTGAagaatgtggcaaagctttcaacctatacgtaaaccttactacacataagaaaattcatactggagagaaaccctacaagtgtgaagaatgtggcaaagcttttagccaagtgtcaactcttactatacataaaagaattcatactggagagaaaccctacaagtgtgaagaatgtggcaaagcttttaaccaagtgtcaactcttactatacataAaAgAaTTCATACTGGAGAGAAACCT	chr19	19934554	TGGAGAGAAACCaTAtAAATGTGA	2	5' ____________X__X________ 3'	AaAgAaTTCATACTGGAGAGAAACCT	3	3' _X_X_X____________________ 5'	TRUE	clinvar2_19_19934554_ideal	0.599245	0.877348
chr7	64977482	64977663	181	clinvar2_19_19934554_ideal	chr7_64977482_64977663_181_clinvar2_19_19934554_ideal_920	clinvar2_19_19934554_ideal_F	TGGAGAGAAACCCTACAAATGTGA	59.65	clinvar2_19_19934554_ideal_R	AGGTTTCTCTCCAGTATGAAGTATCT	58.871	920	TGGAGAGAAACCCTACAAgTGTGAagaatgtggcaaagcttttagccaagtgtcaactcttactatacataaaagaattcatactggagagaaaccctacaagtgtgaagaatgtggcaaagcttttaaccaagtgtcaactcttactatacataAaAgAaTTCATACTGGAGAGAAACCT	chr19	19934554	TGGAGAGAAACCCTACAAgTGTGA	1	5' __________________X_____ 3'	AaAgAaTTCATACTGGAGAGAAACCT	3	3' _X_X_X____________________ 5'	TRUE	clinvar2_19_19934554_ideal	0.888398	0.888398
chr7	64977482	64977579	97	clinvar2_19_19934554_ideal	chr7_64977482_64977579_97_clinvar2_19_19934554_ideal_920	clinvar2_19_19934554_ideal_F	TGGAGAGAAACCCTACAAATGTGA	59.65	clinvar2_19_19934554_ideal_R	AGGTTTCTCTCCAGTATGAAGTATCT	58.871	920	TGGAGAGAAACCCTACAAgTGTGAagaatgtggcaaagcttttaaccaagtgtcaactcttactatacataAaAgAaTTCATACTGGAGAGAAACCT	chr19	19934554	TGGAGAGAAACCCTACAAgTGTGA	1	5' __________________X_____ 3'	AaAgAaTTCATACTGGAGAGAAACCT	3	3' _X_X_X____________________ 5'	TRUE	clinvar2_19_19934554_ideal	0.892784	0.478453
chr7	64977398	64978167	769	clinvar2_19_19934554_ideal	chr7_64977398_64978167_769_clinvar2_19_19934554_ideal_880	clinvar2_19_19934554_ideal_F	TGGAGAGAAACCCTACAAATGTGA	59.65	clinvar2_19_19934554_ideal_R	AGGTTTCTCTCCAGTATGAAGTATCT	58.871	880	TGaAGAGAAACagTACAAATGTGAtgaatgtggcaaagcttctacctgatcctcaaaactcattgaacacaagaaaattcatactggagagaaaccttacaagtgtgaagaatgtggcaaaacttctaaccatttctcaacccttactaaacataagatgattcatactggagagaagttacacaaatgtgatgaatgtgacaaagcttttaaccaatcttcaaccctttctacacataaaagaattcatactggagagaaaccctacaaatgtgaagaatgtggcagagcttttaattgatcatcaaaccttattaaacataagaaaattcatattggagagaaaccctacaaatgtgaagaatgtggaaaagcttttaaccagttctcaactcttactacacataaaataattcatactggagagaaaccatataaatgtgaagaatgtggcaaagctttcaacctatacgtaaaccttactacacataagaaaattcatactggagagaaaccctacaagtgtgaagaatgtggcaaagcttttagccaagtgtcaactcttactatacataaaagaattcatactggagagaaaccctacaagtgtgaagaatgtggcaaagcttttaaccaagtgtcaactcttactatacataaaagaattcatactggagagaaaccttacaaatgtgaggaatgtggcaaaactttcagtcgatgctcaaaacttactacacataAGAaAaTTCATACaGGAGAGAAACCT	chr19	19934554	TGaAGAGAAACagTACAAATGTGA	3	5' __X________XX___________ 3'	AGAaAaTTCATACaGGAGAGAAACCT	3	3' ___X_X_______X____________ 5'	TRUE	clinvar2_19_19934554_ideal	0.158908	0.675138
chr7	64977398	64978083	685	clinvar2_19_19934554_ideal	chr7_64977398_64978083_685_clinvar2_19_19934554_ideal_900	clinvar2_19_19934554_ideal_F	TGGAGAGAAACCCTACAAATGTGA	59.65	clinvar2_19_19934554_ideal_R	AGGTTTCTCTCCAGTATGAAGTATCT	58.871	900	TGGAGAGAAACCtTACAAgTGTGAagaatgtggcaaaacttctaaccatttctcaacccttactaaacataagatgattcatactggagagaagttacacaaatgtgatgaatgtgacaaagcttttaaccaatcttcaaccctttctacacataaaagaattcatactggagagaaaccctacaaatgtgaagaatgtggcagagcttttaattgatcatcaaaccttattaaacataagaaaattcatattggagagaaaccctacaaatgtgaagaatgtggaaaagcttttaaccagttctcaactcttactacacataaaataattcatactggagagaaaccatataaatgtgaagaatgtggcaaagctttcaacctatacgtaaaccttactacacataagaaaattcatactggagagaaaccctacaagtgtgaagaatgtggcaaagcttttagccaagtgtcaactcttactatacataaaagaattcatactggagagaaaccctacaagtgtgaagaatgtggcaaagcttttaaccaagtgtcaactcttactatacataaaagaattcatactggagagaaaccttacaaatgtgaggaatgtggcaaaactttcagtcgatgctcaaaacttactacacataAGAaAaTTCATACaGGAGAGAAACCT	chr19	19934554	TGGAGAGAAACCtTACAAgTGTGA	2	5' ____________X_____X_____ 3'	AGAaAaTTCATACaGGAGAGAAACCT	3	3' ___X_X_______X____________ 5'	TRUE	clinvar2_19_19934554_ideal	0.190657	0.721547
chr7	64977398	64977915	517	clinvar2_19_19934554_ideal	chr7_64977398_64977915_517_clinvar2_19_19934554_ideal_940	clinvar2_19_19934554_ideal_F	TGGAGAGAAACCCTACAAATGTGA	59.65	clinvar2_19_19934554_ideal_R	AGGTTTCTCTCCAGTATGAAGTATCT	58.871	940	TGGAGAGAAACCCTACAAATGTGAagaatgtggcagagcttttaattgatcatcaaaccttattaaacataagaaaattcatattggagagaaaccctacaaatgtgaagaatgtggaaaagcttttaaccagttctcaactcttactacacataaaataattcatactggagagaaaccatataaatgtgaagaatgtggcaaagctttcaacctatacgtaaaccttactacacataagaaaattcatactggagagaaaccctacaagtgtgaagaatgtggcaaagcttttagccaagtgtcaactcttactatacataaaagaattcatactggagagaaaccctacaagtgtgaagaatgtggcaaagcttttaaccaagtgtcaactcttactatacataaaagaattcatactggagagaaaccttacaaatgtgaggaatgtggcaaaactttcagtcgatgctcaaaacttactacacataAGAaAaTTCATACaGGAGAGAAACCT	chr19	19934554	TGGAGAGAAACCCTACAAATGTGA	0	5' ________________________ 3'	AGAaAaTTCATACaGGAGAGAAACCT	3	3' ___X_X_______X____________ 5'	TRUE	clinvar2_19_19934554_ideal	0.283172	0.80884
chr7	64977398	64977831	433	clinvar2_19_19934554_ideal	chr7_64977398_64977831_433_clinvar2_19_19934554_ideal_940	clinvar2_19_19934554_ideal_F	TGGAGAGAAACCCTACAAATGTGA	59.65	clinvar2_19_19934554_ideal_R	AGGTTTCTCTCCAGTATGAAGTATCT	58.871	940	TGGAGAGAAACCCTACAAATGTGAagaatgtggaaaagcttttaaccagttctcaactcttactacacataaaataattcatactggagagaaaccatataaatgtgaagaatgtggcaaagctttcaacctatacgtaaaccttactacacataagaaaattcatactggagagaaaccctacaagtgtgaagaatgtggcaaagcttttagccaagtgtcaactcttactatacataaaagaattcatactggagagaaaccctacaagtgtgaagaatgtggcaaagcttttaaccaagtgtcaactcttactatacataaaagaattcatactggagagaaaccttacaaatgtgaggaatgtggcaaaactttcagtcgatgctcaaaacttactacacataAGAaAaTTCATACaGGAGAGAAACCT	chr19	19934554	TGGAGAGAAACCCTACAAATGTGA	0	5' ________________________ 3'	AGAaAaTTCATACaGGAGAGAAACCT	3	3' ___X_X_______X____________ 5'	TRUE	clinvar2_19_19934554_ideal	0.352887	0.844199
chr7	64977398	64977747	349	clinvar2_19_19934554_ideal	chr7_64977398_64977747_349_clinvar2_19_19934554_ideal_900	clinvar2_19_19934554_ideal_F	TGGAGAGAAACCCTACAAATGTGA	59.65	clinvar2_19_19934554_ideal_R	AGGTTTCTCTCCAGTATGAAGTATCT	58.871	900	TGGAGAGAAACCaTAtAAATGTGAagaatgtggcaaagctttcaacctatacgtaaaccttactacacataagaaaattcatactggagagaaaccctacaagtgtgaagaatgtggcaaagcttttagccaagtgtcaactcttactatacataaaagaattcatactggagagaaaccctacaagtgtgaagaatgtggcaaagcttttaaccaagtgtcaactcttactatacataaaagaattcatactggagagaaaccttacaaatgtgaggaatgtggcaaaactttcagtcgatgctcaaaacttactacacataAGAaAaTTCATACaGGAGAGAAACCT	chr19	19934554	TGGAGAGAAACCaTAtAAATGTGA	2	5' ____________X__X________ 3'	AGAaAaTTCATACaGGAGAGAAACCT	3	3' ___X_X_______X____________ 5'	TRUE	clinvar2_19_19934554_ideal	0.447564	0.862983
chr7	64977398	64977663	265	clinvar2_19_19934554_ideal	chr7_64977398_64977663_265_clinvar2_19_19934554_ideal_920	clinvar2_19_19934554_ideal_F	TGGAGAGAAACCCTACAAATGTGA	59.65	clinvar2_19_19934554_ideal_R	AGGTTTCTCTCCAGTATGAAGTATCT	58.871	920	TGGAGAGAAACCCTACAAgTGTGAagaatgtggcaaagcttttagccaagtgtcaactcttactatacataaaagaattcatactggagagaaaccctacaagtgtgaagaatgtggcaaagcttttaaccaagtgtcaactcttactatacataaaagaattcatactggagagaaaccttacaaatgtgaggaatgtggcaaaactttcagtcgatgctcaaaacttactacacataAGAaAaTTCATACaGGAGAGAAACCT	chr19	19934554	TGGAGAGAAACCCTACAAgTGTGA	1	5' __________________X_____ 3'	AGAaAaTTCATACaGGAGAGAAACCT	3	3' ___X_X_______X____________ 5'	TRUE	clinvar2_19_19934554_ideal	0.600755	0.879558
chr7	64977398	64977579	181	clinvar2_19_19934554_ideal	chr7_64977398_64977579_181_clinvar2_19_19934554_ideal_920	clinvar2_19_19934554_ideal_F	TGGAGAGAAACCCTACAAATGTGA	59.65	clinvar2_19_19934554_ideal_R	AGGTTTCTCTCCAGTATGAAGTATCT	58.871	920	TGGAGAGAAACCCTACAAgTGTGAagaatgtggcaaagcttttaaccaagtgtcaactcttactatacataaaagaattcatactggagagaaaccttacaaatgtgaggaatgtggcaaaactttcagtcgatgctcaaaacttactacacataAGAaAaTTCATACaGGAGAGAAACCT	chr19	19934554	TGGAGAGAAACCCTACAAgTGTGA	1	5' __________________X_____ 3'	AGAaAaTTCATACaGGAGAGAAACCT	3	3' ___X_X_______X____________ 5'	TRUE	clinvar2_19_19934554_ideal	0.883978	0.883978
chr7	64977398	64977495	97	clinvar2_19_19934554_ideal	chr7_64977398_64977495_97_clinvar2_19_19934554_ideal_920	clinvar2_19_19934554_ideal_F	TGGAGAGAAACCCTACAAATGTGA	59.65	clinvar2_19_19934554_ideal_R	AGGTTTCTCTCCAGTATGAAGTATCT	58.871	920	TGGAGAGAAACCtTACAAATGTGAggaatgtggcaaaactttcagtcgatgctcaaaacttactacacataAGAaAaTTCATACaGGAGAGAAACCT	chr19	19934554	TGGAGAGAAACCtTACAAATGTGA	1	5' ____________X___________ 3'	AGAaAaTTCATACaGGAGAGAAACCT	3	3' ___X_X_______X____________ 5'	TRUE	clinvar2_19_19934554_ideal	0.861856	0.461878
chr7	64977314	64978083	769	clinvar2_19_19934554_ideal	chr7_64977314_64978083_769_clinvar2_19_19934554_ideal_860	clinvar2_19_19934554_ideal_F	TGGAGAGAAACCCTACAAATGTGA	59.65	clinvar2_19_19934554_ideal_R	AGGTTTCTCTCCAGTATGAAGTATCT	58.871	860	TGGAGAGAAACCtTACAAgTGTGAagaatgtggcaaaacttctaaccatttctcaacccttactaaacataagatgattcatactggagagaagttacacaaatgtgatgaatgtgacaaagcttttaaccaatcttcaaccctttctacacataaaagaattcatactggagagaaaccctacaaatgtgaagaatgtggcagagcttttaattgatcatcaaaccttattaaacataagaaaattcatattggagagaaaccctacaaatgtgaagaatgtggaaaagcttttaaccagttctcaactcttactacacataaaataattcatactggagagaaaccatataaatgtgaagaatgtggcaaagctttcaacctatacgtaaaccttactacacataagaaaattcatactggagagaaaccctacaagtgtgaagaatgtggcaaagcttttagccaagtgtcaactcttactatacataaaagaattcatactggagagaaaccctacaagtgtgaagaatgtggcaaagcttttaaccaagtgtcaactcttactatacataaaagaattcatactggagagaaaccttacaaatgtgaggaatgtggcaaaactttcagtcgatgctcaaaacttactacacataagaaaattcatacaggagagaaaccttacaaatgtgaaaaatgtgctaaagcttttagccagtcttcaaccctttctacatataAGATAaTTCAcACTGGAGAGAAAtgc	chr19	19934554	TGGAGAGAAACCtTACAAgTGTGA	2	5' ____________X_____X_____ 3'	AGATAaTTCAcACTGGAGAGAAAtgc	5	3' _____X____X____________XXX 5'	TRUE	clinvar2_19_19934554_ideal	0.158908	0.675138
chr7	64977314	64977915	601	clinvar2_19_19934554_ideal	chr7_64977314_64977915_601_clinvar2_19_19934554_ideal_900	clinvar2_19_19934554_ideal_F	TGGAGAGAAACCCTACAAATGTGA	59.65	clinvar2_19_19934554_ideal_R	AGGTTTCTCTCCAGTATGAAGTATCT	58.871	900	TGGAGAGAAACCCTACAAATGTGAagaatgtggcagagcttttaattgatcatcaaaccttattaaacataagaaaattcatattggagagaaaccctacaaatgtgaagaatgtggaaaagcttttaaccagttctcaactcttactacacataaaataattcatactggagagaaaccatataaatgtgaagaatgtggcaaagctttcaacctatacgtaaaccttactacacataagaaaattcatactggagagaaaccctacaagtgtgaagaatgtggcaaagcttttagccaagtgtcaactcttactatacataaaagaattcatactggagagaaaccctacaagtgtgaagaatgtggcaaagcttttaaccaagtgtcaactcttactatacataaaagaattcatactggagagaaaccttacaaatgtgaggaatgtggcaaaactttcagtcgatgctcaaaacttactacacataagaaaattcatacaggagagaaaccttacaaatgtgaaaaatgtgctaaagcttttagccagtcttcaaccctttctacatataAGATAaTTCAcACTGGAGAGAAAtgc	chr19	19934554	TGGAGAGAAACCCTACAAATGTGA	0	5' ________________________ 3'	AGATAaTTCAcACTGGAGAGAAAtgc	5	3' _____X____X____________XXX 5'	TRUE	clinvar2_19_19934554_ideal	0.231281	0.767956
chr7	64977314	64977831	517	clinvar2_19_19934554_ideal	chr7_64977314_64977831_517_clinvar2_19_19934554_ideal_900	clinvar2_19_19934554_ideal_F	TGGAGAGAAACCCTACAAATGTGA	59.65	clinvar2_19_19934554_ideal_R	AGGTTTCTCTCCAGTATGAAGTATCT	58.871	900	TGGAGAGAAACCCTACAAATGTGAagaatgtggaaaagcttttaaccagttctcaactcttactacacataaaataattcatactggagagaaaccatataaatgtgaagaatgtggcaaagctttcaacctatacgtaaaccttactacacataagaaaattcatactggagagaaaccctacaagtgtgaagaatgtggcaaagcttttagccaagtgtcaactcttactatacataaaagaattcatactggagagaaaccctacaagtgtgaagaatgtggcaaagcttttaaccaagtgtcaactcttactatacataaaagaattcatactggagagaaaccttacaaatgtgaggaatgtggcaaaactttcagtcgatgctcaaaacttactacacataagaaaattcatacaggagagaaaccttacaaatgtgaaaaatgtgctaaagcttttagccagtcttcaaccctttctacatataAGATAaTTCAcACTGGAGAGAAAtgc	chr19	19934554	TGGAGAGAAACCCTACAAATGTGA	0	5' ________________________ 3'	AGATAaTTCAcACTGGAGAGAAAtgc	5	3' _____X____X____________XXX 5'	TRUE	clinvar2_19_19934554_ideal	0.283172	0.80884
chr7	64977314	64977747	433	clinvar2_19_19934554_ideal	chr7_64977314_64977747_433_clinvar2_19_19934554_ideal_860	clinvar2_19_19934554_ideal_F	TGGAGAGAAACCCTACAAATGTGA	59.65	clinvar2_19_19934554_ideal_R	AGGTTTCTCTCCAGTATGAAGTATCT	58.871	860	TGGAGAGAAACCaTAtAAATGTGAagaatgtggcaaagctttcaacctatacgtaaaccttactacacataagaaaattcatactggagagaaaccctacaagtgtgaagaatgtggcaaagcttttagccaagtgtcaactcttactatacataaaagaattcatactggagagaaaccctacaagtgtgaagaatgtggcaaagcttttaaccaagtgtcaactcttactatacataaaagaattcatactggagagaaaccttacaaatgtgaggaatgtggcaaaactttcagtcgatgctcaaaacttactacacataagaaaattcatacaggagagaaaccttacaaatgtgaaaaatgtgctaaagcttttagccagtcttcaaccctttctacatataAGATAaTTCAcACTGGAGAGAAAtgc	chr19	19934554	TGGAGAGAAACCaTAtAAATGTGA	2	5' ____________X__X________ 3'	AGATAaTTCAcACTGGAGAGAAAtgc	5	3' _____X____X____________XXX 5'	TRUE	clinvar2_19_19934554_ideal	0.348268	0.833149
chr7	64977314	64977663	349	clinvar2_19_19934554_ideal	chr7_64977314_64977663_349_clinvar2_19_19934554_ideal_880	clinvar2_19_19934554_ideal_F	TGGAGAGAAACCCTACAAATGTGA	59.65	clinvar2_19_19934554_ideal_R	AGGTTTCTCTCCAGTATGAAGTATCT	58.871	880	TGGAGAGAAACCCTACAAgTGTGAagaatgtggcaaagcttttagccaagtgtcaactcttactatacataaaagaattcatactggagagaaaccctacaagtgtgaagaatgtggcaaagcttttaaccaagtgtcaactcttactatacataaaagaattcatactggagagaaaccttacaaatgtgaggaatgtggcaaaactttcagtcgatgctcaaaacttactacacataagaaaattcatacaggagagaaaccttacaaatgtgaaaaatgtgctaaagcttttagccagtcttcaaccctttctacatataAGATAaTTCAcACTGGAGAGAAAtgc	chr19	19934554	TGGAGAGAAACCCTACAAgTGTGA	1	5' __________________X_____ 3'	AGATAaTTCAcACTGGAGAGAAAtgc	5	3' _____X____X____________XXX 5'	TRUE	clinvar2_19_19934554_ideal	0.444126	0.856354
chr7	64977314	64977579	265	clinvar2_19_19934554_ideal	chr7_64977314_64977579_265_clinvar2_19_19934554_ideal_880	clinvar2_19_19934554_ideal_F	TGGAGAGAAACCCTACAAATGTGA	59.65	clinvar2_19_19934554_ideal_R	AGGTTTCTCTCCAGTATGAAGTATCT	58.871	880	TGGAGAGAAACCCTACAAgTGTGAagaatgtggcaaagcttttaaccaagtgtcaactcttactatacataaaagaattcatactggagagaaaccttacaaatgtgaggaatgtggcaaaactttcagtcgatgctcaaaacttactacacataagaaaattcatacaggagagaaaccttacaaatgtgaaaaatgtgctaaagcttttagccagtcttcaaccctttctacatataAGATAaTTCAcACTGGAGAGAAAtgc	chr19	19934554	TGGAGAGAAACCCTACAAgTGTGA	1	5' __________________X_____ 3'	AGATAaTTCAcACTGGAGAGAAAtgc	5	3' _____X____X____________XXX 5'	TRUE	clinvar2_19_19934554_ideal	0.596226	0.872928
chr7	64977314	64977495	181	clinvar2_19_19934554_ideal	chr7_64977314_64977495_181_clinvar2_19_19934554_ideal_880	clinvar2_19_19934554_ideal_F	TGGAGAGAAACCCTACAAATGTGA	59.65	clinvar2_19_19934554_ideal_R	AGGTTTCTCTCCAGTATGAAGTATCT	58.871	880	TGGAGAGAAACCtTACAAATGTGAggaatgtggcaaaactttcagtcgatgctcaaaacttactacacataagaaaattcatacaggagagaaaccttacaaatgtgaaaaatgtgctaaagcttttagccagtcttcaaccctttctacatataAGATAaTTCAcACTGGAGAGAAAtgc	chr19	19934554	TGGAGAGAAACCtTACAAATGTGA	1	5' ____________X___________ 3'	AGATAaTTCAcACTGGAGAGAAAtgc	5	3' _____X____X____________XXX 5'	TRUE	clinvar2_19_19934554_ideal	0.849724	0.849724
chr7	64977314	64977411	97	clinvar2_19_19934554_ideal	chr7_64977314_64977411_97_clinvar2_19_19934554_ideal_860	clinvar2_19_19934554_ideal_F	TGGAGAGAAACCCTACAAATGTGA	59.65	clinvar2_19_19934554_ideal_R	AGGTTTCTCTCCAGTATGAAGTATCT	58.871	860	aGGAGAGAAACCtTACAAATGTGAaaaatgtgctaaagcttttagccagtcttcaaccctttctacatataAGATAaTTCAcACTGGAGAGAAAtgc	chr19	19934554	aGGAGAGAAACCtTACAAATGTGA	2	5' X___________X___________ 3'	AGATAaTTCAcACTGGAGAGAAAtgc	5	3' _____X____X____________XXX 5'	TRUE	clinvar2_19_19934554_ideal	0.828866	0.444199
chr7	64977230	64977915	685	clinvar2_19_19934554_ideal	chr7_64977230_64977915_685_clinvar2_19_19934554_ideal_880	clinvar2_19_19934554_ideal_F	TGGAGAGAAACCCTACAAATGTGA	59.65	clinvar2_19_19934554_ideal_R	AGGTTTCTCTCCAGTATGAAGTATCT	58.871	880	TGGAGAGAAACCCTACAAATGTGAagaatgtggcagagcttttaattgatcatcaaaccttattaaacataagaaaattcatattggagagaaaccctacaaatgtgaagaatgtggaaaagcttttaaccagttctcaactcttactacacataaaataattcatactggagagaaaccatataaatgtgaagaatgtggcaaagctttcaacctatacgtaaaccttactacacataagaaaattcatactggagagaaaccctacaagtgtgaagaatgtggcaaagcttttagccaagtgtcaactcttactatacataaaagaattcatactggagagaaaccctacaagtgtgaagaatgtggcaaagcttttaaccaagtgtcaactcttactatacataaaagaattcatactggagagaaaccttacaaatgtgaggaatgtggcaaaactttcagtcgatgctcaaaacttactacacataagaaaattcatacaggagagaaaccttacaaatgtgaaaaatgtgctaaagcttttagccagtcttcaaccctttctacatataagataattcacactggagagaaatgctacaaatgtgaagaatgtggcaaagtttttaaccgatcttcaaaccttacagaccataAaAaAaTTCATACaGGAGAGAAAtCc	chr19	19934554	TGGAGAGAAACCCTACAAATGTGA	0	5' ________________________ 3'	AaAaAaTTCATACaGGAGAGAAAtCc	6	3' _X_X_X_______X_________X_X 5'	TRUE	clinvar2_19_19934554_ideal	0.190657	0.721547
chr7	64977230	64977831	601	clinvar2_19_19934554_ideal	chr7_64977230_64977831_601_clinvar2_19_19934554_ideal_880	clinvar2_19_19934554_ideal_F	TGGAGAGAAACCCTACAAATGTGA	59.65	clinvar2_19_19934554_ideal_R	AGGTTTCTCTCCAGTATGAAGTATCT	58.871	880	TGGAGAGAAACCCTACAAATGTGAagaatgtggaaaagcttttaaccagttctcaactcttactacacataaaataattcatactggagagaaaccatataaatgtgaagaatgtggcaaagctttcaacctatacgtaaaccttactacacataagaaaattcatactggagagaaaccctacaagtgtgaagaatgtggcaaagcttttagccaagtgtcaactcttactatacataaaagaattcatactggagagaaaccctacaagtgtgaagaatgtggcaaagcttttaaccaagtgtcaactcttactatacataaaagaattcatactggagagaaaccttacaaatgtgaggaatgtggcaaaactttcagtcgatgctcaaaacttactacacataagaaaattcatacaggagagaaaccttacaaatgtgaaaaatgtgctaaagcttttagccagtcttcaaccctttctacatataagataattcacactggagagaaatgctacaaatgtgaagaatgtggcaaagtttttaaccgatcttcaaaccttacagaccataAaAaAaTTCATACaGGAGAGAAAtCc	chr19	19934554	TGGAGAGAAACCCTACAAATGTGA	0	5' ________________________ 3'	AaAaAaTTCATACaGGAGAGAAAtCc	6	3' _X_X_X_______X_________X_X 5'	TRUE	clinvar2_19_19934554_ideal	0.229617	0.762431
chr7	64977230	64977747	517	clinvar2_19_19934554_ideal	chr7_64977230_64977747_517_clinvar2_19_19934554_ideal_840	clinvar2_19_19934554_ideal_F	TGGAGAGAAACCCTACAAATGTGA	59.65	clinvar2_19_19934554_ideal_R	AGGTTTCTCTCCAGTATGAAGTATCT	58.871	840	TGGAGAGAAACCaTAtAAATGTGAagaatgtggcaaagctttcaacctatacgtaaaccttactacacataagaaaattcatactggagagaaaccctacaagtgtgaagaatgtggcaaagcttttagccaagtgtcaactcttactatacataaaagaattcatactggagagaaaccctacaagtgtgaagaatgtggcaaagcttttaaccaagtgtcaactcttactatacataaaagaattcatactggagagaaaccttacaaatgtgaggaatgtggcaaaactttcagtcgatgctcaaaacttactacacataagaaaattcatacaggagagaaaccttacaaatgtgaaaaatgtgctaaagcttttagccagtcttcaaccctttctacatataagataattcacactggagagaaatgctacaaatgtgaagaatgtggcaaagtttttaaccgatcttcaaaccttacagaccataAaAaAaTTCATACaGGAGAGAAAtCc	chr19	19934554	TGGAGAGAAACCaTAtAAATGTGA	2	5' ____________X__X________ 3'	AaAaAaTTCATACaGGAGAGAAAtCc	6	3' _X_X_X_______X_________X_X 5'	TRUE	clinvar2_19_19934554_ideal	0.277369	0.792265
chr7	64977230	64977663	433	clinvar2_19_19934554_ideal	chr7_64977230_64977663_433_clinvar2_19_19934554_ideal_860	clinvar2_19_19934554_ideal_F	TGGAGAGAAACCCTACAAATGTGA	59.65	clinvar2_19_19934554_ideal_R	AGGTTTCTCTCCAGTATGAAGTATCT	58.871	860	TGGAGAGAAACCCTACAAgTGTGAagaatgtggcaaagcttttagccaagtgtcaactcttactatacataaaagaattcatactggagagaaaccctacaagtgtgaagaatgtggcaaagcttttaaccaagtgtcaactcttactatacataaaagaattcatactggagagaaaccttacaaatgtgaggaatgtggcaaaactttcagtcgatgctcaaaacttactacacataagaaaattcatacaggagagaaaccttacaaatgtgaaaaatgtgctaaagcttttagccagtcttcaaccctttctacatataagataattcacactggagagaaatgctacaaatgtgaagaatgtggcaaagtttttaaccgatcttcaaaccttacagaccataAaAaAaTTCATACaGGAGAGAAAtCc	chr19	19934554	TGGAGAGAAACCCTACAAgTGTGA	1	5' __________________X_____ 3'	AaAaAaTTCATACaGGAGAGAAAtCc	6	3' _X_X_X_______X_________X_X 5'	TRUE	clinvar2_19_19934554_ideal	0.345958	0.827624
chr7	64977230	64977579	349	clinvar2_19_19934554_ideal	chr7_64977230_64977579_349_clinvar2_19_19934554_ideal_860	clinvar2_19_19934554_ideal_F	TGGAGAGAAACCCTACAAATGTGA	59.65	clinvar2_19_19934554_ideal_R	AGGTTTCTCTCCAGTATGAAGTATCT	58.871	860	TGGAGAGAAACCCTACAAgTGTGAagaatgtggcaaagcttttaaccaagtgtcaactcttactatacataaaagaattcatactggagagaaaccttacaaatgtgaggaatgtggcaaaactttcagtcgatgctcaaaacttactacacataagaaaattcatacaggagagaaaccttacaaatgtgaaaaatgtgctaaagcttttagccagtcttcaaccctttctacatataagataattcacactggagagaaatgctacaaatgtgaagaatgtggcaaagtttttaaccgatcttcaaaccttacagaccataAaAaAaTTCATACaGGAGAGAAAtCc	chr19	19934554	TGGAGAGAAACCCTACAAgTGTGA	1	5' __________________X_____ 3'	AaAaAaTTCATACaGGAGAGAAAtCc	6	3' _X_X_X_______X_________X_X 5'	TRUE	clinvar2_19_19934554_ideal	0.446418	0.860773
chr7	64977230	64977495	265	clinvar2_19_19934554_ideal	chr7_64977230_64977495_265_clinvar2_19_19934554_ideal_860	clinvar2_19_19934554_ideal_F	TGGAGAGAAACCCTACAAATGTGA	59.65	clinvar2_19_19934554_ideal_R	AGGTTTCTCTCCAGTATGAAGTATCT	58.871	860	TGGAGAGAAACCtTACAAATGTGAggaatgtggcaaaactttcagtcgatgctcaaaacttactacacataagaaaattcatacaggagagaaaccttacaaatgtgaaaaatgtgctaaagcttttagccagtcttcaaccctttctacatataagataattcacactggagagaaatgctacaaatgtgaagaatgtggcaaagtttttaaccgatcttcaaaccttacagaccataAaAaAaTTCATACaGGAGAGAAAtCc	chr19	19934554	TGGAGAGAAACCtTACAAATGTGA	1	5' ____________X___________ 3'	AaAaAaTTCATACaGGAGAGAAAtCc	6	3' _X_X_X_______X_________X_X 5'	TRUE	clinvar2_19_19934554_ideal	0.57434	0.840884
chr7	64977230	64977411	181	clinvar2_19_19934554_ideal	chr7_64977230_64977411_181_clinvar2_19_19934554_ideal_840	clinvar2_19_19934554_ideal_F	TGGAGAGAAACCCTACAAATGTGA	59.65	clinvar2_19_19934554_ideal_R	AGGTTTCTCTCCAGTATGAAGTATCT	58.871	840	aGGAGAGAAACCtTACAAATGTGAaaaatgtgctaaagcttttagccagtcttcaaccctttctacatataagataattcacactggagagaaatgctacaaatgtgaagaatgtggcaaagtttttaaccgatcttcaaaccttacagaccataAaAaAaTTCATACaGGAGAGAAAtCc	chr19	19934554	aGGAGAGAAACCtTACAAATGTGA	2	5' X___________X___________ 3'	AaAaAaTTCATACaGGAGAGAAAtCc	6	3' _X_X_X_______X_________X_X 5'	TRUE	clinvar2_19_19934554_ideal	0.849724	0.849724
chr7	64977230	64977327	97	clinvar2_19_19934554_ideal	chr7_64977230_64977327_97_clinvar2_19_19934554_ideal_840	clinvar2_19_19934554_ideal_F	TGGAGAGAAACCCTACAAATGTGA	59.65	clinvar2_19_19934554_ideal_R	AGGTTTCTCTCCAGTATGAAGTATCT	58.871	840	TGGAGAGAAAtgCTACAAATGTGAagaatgtggcaaagtttttaaccgatcttcaaaccttacagaccataAaAaAaTTCATACaGGAGAGAAAtCc	chr19	19934554	TGGAGAGAAAtgCTACAAATGTGA	2	5' __________XX____________ 3'	AaAaAaTTCATACaGGAGAGAAAtCc	6	3' _X_X_X_______X_________X_X 5'	TRUE	clinvar2_19_19934554_ideal	0.859794	0.460773
chr7	64977146	64977915	769	clinvar2_19_19934554_ideal	chr7_64977146_64977915_769_clinvar2_19_19934554_ideal_920	clinvar2_19_19934554_ideal_F	TGGAGAGAAACCCTACAAATGTGA	59.65	clinvar2_19_19934554_ideal_R	AGGTTTCTCTCCAGTATGAAGTATCT	58.871	920	TGGAGAGAAACCCTACAAATGTGAagaatgtggcagagcttttaattgatcatcaaaccttattaaacataagaaaattcatattggagagaaaccctacaaatgtgaagaatgtggaaaagcttttaaccagttctcaactcttactacacataaaataattcatactggagagaaaccatataaatgtgaagaatgtggcaaagctttcaacctatacgtaaaccttactacacataagaaaattcatactggagagaaaccctacaagtgtgaagaatgtggcaaagcttttagccaagtgtcaactcttactatacataaaagaattcatactggagagaaaccctacaagtgtgaagaatgtggcaaagcttttaaccaagtgtcaactcttactatacataaaagaattcatactggagagaaaccttacaaatgtgaggaatgtggcaaaactttcagtcgatgctcaaaacttactacacataagaaaattcatacaggagagaaaccttacaaatgtgaaaaatgtgctaaagcttttagccagtcttcaaccctttctacatataagataattcacactggagagaaatgctacaaatgtgaagaatgtggcaaagtttttaaccgatcttcaaaccttacagaccataaaaaaattcatacaggagagaaatcctacaaatgtgaagaatgtgacaaggcctttaacctgtcctcaacgcttactaaacataAGgTAaTTCATACTGGAGAGAAACtg	chr19	19934554	TGGAGAGAAACCCTACAAATGTGA	0	5' ________________________ 3'	AGgTAaTTCATACTGGAGAGAAACtg	4	3' __X__X__________________XX 5'	TRUE	clinvar2_19_19934554_ideal	0.158908	0.675138
chr7	64977146	64977831	685	clinvar2_19_19934554_ideal	chr7_64977146_64977831_685_clinvar2_19_19934554_ideal_920	clinvar2_19_19934554_ideal_F	TGGAGAGAAACCCTACAAATGTGA	59.65	clinvar2_19_19934554_ideal_R	AGGTTTCTCTCCAGTATGAAGTATCT	58.871	920	TGGAGAGAAACCCTACAAATGTGAagaatgtggaaaagcttttaaccagttctcaactcttactacacataaaataattcatactggagagaaaccatataaatgtgaagaatgtggcaaagctttcaacctatacgtaaaccttactacacataagaaaattcatactggagagaaaccctacaagtgtgaagaatgtggcaaagcttttagccaagtgtcaactcttactatacataaaagaattcatactggagagaaaccctacaagtgtgaagaatgtggcaaagcttttaaccaagtgtcaactcttactatacataaaagaattcatactggagagaaaccttacaaatgtgaggaatgtggcaaaactttcagtcgatgctcaaaacttactacacataagaaaattcatacaggagagaaaccttacaaatgtgaaaaatgtgctaaagcttttagccagtcttcaaccctttctacatataagataattcacactggagagaaatgctacaaatgtgaagaatgtggcaaagtttttaaccgatcttcaaaccttacagaccataaaaaaattcatacaggagagaaatcctacaaatgtgaagaatgtgacaaggcctttaacctgtcctcaacgcttactaaacataAGgTAaTTCATACTGGAGAGAAACtg	chr19	19934554	TGGAGAGAAACCCTACAAATGTGA	0	5' ________________________ 3'	AGgTAaTTCATACTGGAGAGAAACtg	4	3' __X__X__________________XX 5'	TRUE	clinvar2_19_19934554_ideal	0.190657	0.721547
chr7	64977146	64977747	601	clinvar2_19_19934554_ideal	chr7_64977146_64977747_601_clinvar2_19_19934554_ideal_880	clinvar2_19_19934554_ideal_F	TGGAGAGAAACCCTACAAATGTGA	59.65	clinvar2_19_19934554_ideal_R	AGGTTTCTCTCCAGTATGAAGTATCT	58.871	880	TGGAGAGAAACCaTAtAAATGTGAagaatgtggcaaagctttcaacctatacgtaaaccttactacacataagaaaattcatactggagagaaaccctacaagtgtgaagaatgtggcaaagcttttagccaagtgtcaactcttactatacataaaagaattcatactggagagaaaccctacaagtgtgaagaatgtggcaaagcttttaaccaagtgtcaactcttactatacataaaagaattcatactggagagaaaccttacaaatgtgaggaatgtggcaaaactttcagtcgatgctcaaaacttactacacataagaaaattcatacaggagagaaaccttacaaatgtgaaaaatgtgctaaagcttttagccagtcttcaaccctttctacatataagataattcacactggagagaaatgctacaaatgtgaagaatgtggcaaagtttttaaccgatcttcaaaccttacagaccataaaaaaattcatacaggagagaaatcctacaaatgtgaagaatgtgacaaggcctttaacctgtcctcaacgcttactaaacataAGgTAaTTCATACTGGAGAGAAACtg	chr19	19934554	TGGAGAGAAACCaTAtAAATGTGA	2	5' ____________X__X________ 3'	AGgTAaTTCATACTGGAGAGAAACtg	4	3' __X__X__________________XX 5'	TRUE	clinvar2_19_19934554_ideal	0.227953	0.756906
chr7	64977146	64977663	517	clinvar2_19_19934554_ideal	chr7_64977146_64977663_517_clinvar2_19_19934554_ideal_900	clinvar2_19_19934554_ideal_F	TGGAGAGAAACCCTACAAATGTGA	59.65	clinvar2_19_19934554_ideal_R	AGGTTTCTCTCCAGTATGAAGTATCT	58.871	900	TGGAGAGAAACCCTACAAgTGTGAagaatgtggcaaagcttttagccaagtgtcaactcttactatacataaaagaattcatactggagagaaaccctacaagtgtgaagaatgtggcaaagcttttaaccaagtgtcaactcttactatacataaaagaattcatactggagagaaaccttacaaatgtgaggaatgtggcaaaactttcagtcgatgctcaaaacttactacacataagaaaattcatacaggagagaaaccttacaaatgtgaaaaatgtgctaaagcttttagccagtcttcaaccctttctacatataagataattcacactggagagaaatgctacaaatgtgaagaatgtggcaaagtttttaaccgatcttcaaaccttacagaccataaaaaaattcatacaggagagaaatcctacaaatgtgaagaatgtgacaaggcctttaacctgtcctcaacgcttactaaacataAGgTAaTTCATACTGGAGAGAAACtg	chr19	19934554	TGGAGAGAAACCCTACAAgTGTGA	1	5' __________________X_____ 3'	AGgTAaTTCATACTGGAGAGAAACtg	4	3' __X__X__________________XX 5'	TRUE	clinvar2_19_19934554_ideal	0.279304	0.79779
chr7	64977146	64977579	433	clinvar2_19_19934554_ideal	chr7_64977146_64977579_433_clinvar2_19_19934554_ideal_900	clinvar2_19_19934554_ideal_F	TGGAGAGAAACCCTACAAATGTGA	59.65	clinvar2_19_19934554_ideal_R	AGGTTTCTCTCCAGTATGAAGTATCT	58.871	900	TGGAGAGAAACCCTACAAgTGTGAagaatgtggcaaagcttttaaccaagtgtcaactcttactatacataaaagaattcatactggagagaaaccttacaaatgtgaggaatgtggcaaaactttcagtcgatgctcaaaacttactacacataagaaaattcatacaggagagaaaccttacaaatgtgaaaaatgtgctaaagcttttagccagtcttcaaccctttctacatataagataattcacactggagagaaatgctacaaatgtgaagaatgtggcaaagtttttaaccgatcttcaaaccttacagaccataaaaaaattcatacaggagagaaatcctacaaatgtgaagaatgtgacaaggcctttaacctgtcctcaacgcttactaaacataAGgTAaTTCATACTGGAGAGAAACtg	chr19	19934554	TGGAGAGAAACCCTACAAgTGTGA	1	5' __________________X_____ 3'	AGgTAaTTCATACTGGAGAGAAACtg	4	3' __X__X__________________XX 5'	TRUE	clinvar2_19_19934554_ideal	0.350115	0.837569
chr7	64977146	64977495	349	clinvar2_19_19934554_ideal	chr7_64977146_64977495_349_clinvar2_19_19934554_ideal_900	clinvar2_19_19934554_ideal_F	TGGAGAGAAACCCTACAAATGTGA	59.65	clinvar2_19_19934554_ideal_R	AGGTTTCTCTCCAGTATGAAGTATCT	58.871	900	TGGAGAGAAACCtTACAAATGTGAggaatgtggcaaaactttcagtcgatgctcaaaacttactacacataagaaaattcatacaggagagaaaccttacaaatgtgaaaaatgtgctaaagcttttagccagtcttcaaccctttctacatataagataattcacactggagagaaatgctacaaatgtgaagaatgtggcaaagtttttaaccgatcttcaaaccttacagaccataaaaaaattcatacaggagagaaatcctacaaatgtgaagaatgtgacaaggcctttaacctgtcctcaacgcttactaaacataAGgTAaTTCATACTGGAGAGAAACtg	chr19	19934554	TGGAGAGAAACCtTACAAATGTGA	1	5' ____________X___________ 3'	AGgTAaTTCATACTGGAGAGAAACtg	4	3' __X__X__________________XX 5'	TRUE	clinvar2_19_19934554_ideal	0.438395	0.845304
chr7	64977146	64977411	265	clinvar2_19_19934554_ideal	chr7_64977146_64977411_265_clinvar2_19_19934554_ideal_880	clinvar2_19_19934554_ideal_F	TGGAGAGAAACCCTACAAATGTGA	59.65	clinvar2_19_19934554_ideal_R	AGGTTTCTCTCCAGTATGAAGTATCT	58.871	880	aGGAGAGAAACCtTACAAATGTGAaaaatgtgctaaagcttttagccagtcttcaaccctttctacatataagataattcacactggagagaaatgctacaaatgtgaagaatgtggcaaagtttttaaccgatcttcaaaccttacagaccataaaaaaattcatacaggagagaaatcctacaaatgtgaagaatgtgacaaggcctttaacctgtcctcaacgcttactaaacataAGgTAaTTCATACTGGAGAGAAACtg	chr19	19934554	aGGAGAGAAACCtTACAAATGTGA	2	5' X___________X___________ 3'	AGgTAaTTCATACTGGAGAGAAACtg	4	3' __X__X__________________XX 5'	TRUE	clinvar2_19_19934554_ideal	0.584906	0.856354
chr7	64977146	64977327	181	clinvar2_19_19934554_ideal	chr7_64977146_64977327_181_clinvar2_19_19934554_ideal_880	clinvar2_19_19934554_ideal_F	TGGAGAGAAACCCTACAAATGTGA	59.65	clinvar2_19_19934554_ideal_R	AGGTTTCTCTCCAGTATGAAGTATCT	58.871	880	TGGAGAGAAAtgCTACAAATGTGAagaatgtggcaaagtttttaaccgatcttcaaaccttacagaccataaaaaaattcatacaggagagaaatcctacaaatgtgaagaatgtgacaaggcctttaacctgtcctcaacgcttactaaacataAGgTAaTTCATACTGGAGAGAAACtg	chr19	19934554	TGGAGAGAAAtgCTACAAATGTGA	2	5' __________XX____________ 3'	AGgTAaTTCATACTGGAGAGAAACtg	4	3' __X__X__________________XX 5'	TRUE	clinvar2_19_19934554_ideal	0.867403	0.867403
chr7	64977146	64977243	97	clinvar2_19_19934554_ideal	chr7_64977146_64977243_97_clinvar2_19_19934554_ideal_880	clinvar2_19_19934554_ideal_F	TGGAGAGAAACCCTACAAATGTGA	59.65	clinvar2_19_19934554_ideal_R	AGGTTTCTCTCCAGTATGAAGTATCT	58.871	880	aGGAGAGAAAtCCTACAAATGTGAagaatgtgacaaggcctttaacctgtcctcaacgcttactaaacataAGgTAaTTCATACTGGAGAGAAACtg	chr19	19934554	aGGAGAGAAAtCCTACAAATGTGA	2	5' X_________X_____________ 3'	AGgTAaTTCATACTGGAGAGAAACtg	4	3' __X__X__________________XX 5'	TRUE	clinvar2_19_19934554_ideal	0.839175	0.449724
chr7	64977062	64977831	769	clinvar2_19_19934554_ideal	chr7_64977062_64977831_769_clinvar2_19_19934554_ideal_920	clinvar2_19_19934554_ideal_F	TGGAGAGAAACCCTACAAATGTGA	59.65	clinvar2_19_19934554_ideal_R	AGGTTTCTCTCCAGTATGAAGTATCT	58.871	920	TGGAGAGAAACCCTACAAATGTGAagaatgtggaaaagcttttaaccagttctcaactcttactacacataaaataattcatactggagagaaaccatataaatgtgaagaatgtggcaaagctttcaacctatacgtaaaccttactacacataagaaaattcatactggagagaaaccctacaagtgtgaagaatgtggcaaagcttttagccaagtgtcaactcttactatacataaaagaattcatactggagagaaaccctacaagtgtgaagaatgtggcaaagcttttaaccaagtgtcaactcttactatacataaaagaattcatactggagagaaaccttacaaatgtgaggaatgtggcaaaactttcagtcgatgctcaaaacttactacacataagaaaattcatacaggagagaaaccttacaaatgtgaaaaatgtgctaaagcttttagccagtcttcaaccctttctacatataagataattcacactggagagaaatgctacaaatgtgaagaatgtggcaaagtttttaaccgatcttcaaaccttacagaccataaaaaaattcatacaggagagaaatcctacaaatgtgaagaatgtgacaaggcctttaacctgtcctcaacgcttactaaacataaggtaattcatactggagagaaactgtacaaatgtaaagaatgtggtaaagcttttaaacagttctcacaccttgctatacataAtATAaTTCATACTGGAGAGAAACtc	chr19	19934554	TGGAGAGAAACCCTACAAATGTGA	0	5' ________________________ 3'	AtATAaTTCATACTGGAGAGAAACtc	4	3' _X___X__________________XX 5'	TRUE	clinvar2_19_19934554_ideal	0.158908	0.675138
chr7	64977062	64977747	685	clinvar2_19_19934554_ideal	chr7_64977062_64977747_685_clinvar2_19_19934554_ideal_880	clinvar2_19_19934554_ideal_F	TGGAGAGAAACCCTACAAATGTGA	59.65	clinvar2_19_19934554_ideal_R	AGGTTTCTCTCCAGTATGAAGTATCT	58.871	880	TGGAGAGAAACCaTAtAAATGTGAagaatgtggcaaagctttcaacctatacgtaaaccttactacacataagaaaattcatactggagagaaaccctacaagtgtgaagaatgtggcaaagcttttagccaagtgtcaactcttactatacataaaagaattcatactggagagaaaccctacaagtgtgaagaatgtggcaaagcttttaaccaagtgtcaactcttactatacataaaagaattcatactggagagaaaccttacaaatgtgaggaatgtggcaaaactttcagtcgatgctcaaaacttactacacataagaaaattcatacaggagagaaaccttacaaatgtgaaaaatgtgctaaagcttttagccagtcttcaaccctttctacatataagataattcacactggagagaaatgctacaaatgtgaagaatgtggcaaagtttttaaccgatcttcaaaccttacagaccataaaaaaattcatacaggagagaaatcctacaaatgtgaagaatgtgacaaggcctttaacctgtcctcaacgcttactaaacataaggtaattcatactggagagaaactgtacaaatgtaaagaatgtggtaaagcttttaaacagttctcacaccttgctatacataAtATAaTTCATACTGGAGAGAAACtc	chr19	19934554	TGGAGAGAAACCaTAtAAATGTGA	2	5' ____________X__X________ 3'	AtATAaTTCATACTGGAGAGAAACtc	4	3' _X___X__________________XX 5'	TRUE	clinvar2_19_19934554_ideal	0.189197	0.716022
chr7	64977062	64977663	601	clinvar2_19_19934554_ideal	chr7_64977062_64977663_601_clinvar2_19_19934554_ideal_900	clinvar2_19_19934554_ideal_F	TGGAGAGAAACCCTACAAATGTGA	59.65	clinvar2_19_19934554_ideal_R	AGGTTTCTCTCCAGTATGAAGTATCT	58.871	900	TGGAGAGAAACCCTACAAgTGTGAagaatgtggcaaagcttttagccaagtgtcaactcttactatacataaaagaattcatactggagagaaaccctacaagtgtgaagaatgtggcaaagcttttaaccaagtgtcaactcttactatacataaaagaattcatactggagagaaaccttacaaatgtgaggaatgtggcaaaactttcagtcgatgctcaaaacttactacacataagaaaattcatacaggagagaaaccttacaaatgtgaaaaatgtgctaaagcttttagccagtcttcaaccctttctacatataagataattcacactggagagaaatgctacaaatgtgaagaatgtggcaaagtttttaaccgatcttcaaaccttacagaccataaaaaaattcatacaggagagaaatcctacaaatgtgaagaatgtgacaaggcctttaacctgtcctcaacgcttactaaacataaggtaattcatactggagagaaactgtacaaatgtaaagaatgtggtaaagcttttaaacagttctcacaccttgctatacataAtATAaTTCATACTGGAGAGAAACtc	chr19	19934554	TGGAGAGAAACCCTACAAgTGTGA	1	5' __________________X_____ 3'	AtATAaTTCATACTGGAGAGAAACtc	4	3' _X___X__________________XX 5'	TRUE	clinvar2_19_19934554_ideal	0.229617	0.762431
chr7	64977062	64977579	517	clinvar2_19_19934554_ideal	chr7_64977062_64977579_517_clinvar2_19_19934554_ideal_900	clinvar2_19_19934554_ideal_F	TGGAGAGAAACCCTACAAATGTGA	59.65	clinvar2_19_19934554_ideal_R	AGGTTTCTCTCCAGTATGAAGTATCT	58.871	900	TGGAGAGAAACCCTACAAgTGTGAagaatgtggcaaagcttttaaccaagtgtcaactcttactatacataaaagaattcatactggagagaaaccttacaaatgtgaggaatgtggcaaaactttcagtcgatgctcaaaacttactacacataagaaaattcatacaggagagaaaccttacaaatgtgaaaaatgtgctaaagcttttagccagtcttcaaccctttctacatataagataattcacactggagagaaatgctacaaatgtgaagaatgtggcaaagtttttaaccgatcttcaaaccttacagaccataaaaaaattcatacaggagagaaatcctacaaatgtgaagaatgtgacaaggcctttaacctgtcctcaacgcttactaaacataaggtaattcatactggagagaaactgtacaaatgtaaagaatgtggtaaagcttttaaacagttctcacaccttgctatacataAtATAaTTCATACTGGAGAGAAACtc	chr19	19934554	TGGAGAGAAACCCTACAAgTGTGA	1	5' __________________X_____ 3'	AtATAaTTCATACTGGAGAGAAACtc	4	3' _X___X__________________XX 5'	TRUE	clinvar2_19_19934554_ideal	0.281238	0.803315
chr7	64977062	64977495	433	clinvar2_19_19934554_ideal	chr7_64977062_64977495_433_clinvar2_19_19934554_ideal_900	clinvar2_19_19934554_ideal_F	TGGAGAGAAACCCTACAAATGTGA	59.65	clinvar2_19_19934554_ideal_R	AGGTTTCTCTCCAGTATGAAGTATCT	58.871	900	TGGAGAGAAACCtTACAAATGTGAggaatgtggcaaaactttcagtcgatgctcaaaacttactacacataagaaaattcatacaggagagaaaccttacaaatgtgaaaaatgtgctaaagcttttagccagtcttcaaccctttctacatataagataattcacactggagagaaatgctacaaatgtgaagaatgtggcaaagtttttaaccgatcttcaaaccttacagaccataaaaaaattcatacaggagagaaatcctacaaatgtgaagaatgtgacaaggcctttaacctgtcctcaacgcttactaaacataaggtaattcatactggagagaaactgtacaaatgtaaagaatgtggtaaagcttttaaacagttctcacaccttgctatacataAtATAaTTCATACTGGAGAGAAACtc	chr19	19934554	TGGAGAGAAACCtTACAAATGTGA	1	5' ____________X___________ 3'	AtATAaTTCATACTGGAGAGAAACtc	4	3' _X___X__________________XX 5'	TRUE	clinvar2_19_19934554_ideal	0.343187	0.820994
chr7	64977062	64977411	349	clinvar2_19_19934554_ideal	chr7_64977062_64977411_349_clinvar2_19_19934554_ideal_880	clinvar2_19_19934554_ideal_F	TGGAGAGAAACCCTACAAATGTGA	59.65	clinvar2_19_19934554_ideal_R	AGGTTTCTCTCCAGTATGAAGTATCT	58.871	880	aGGAGAGAAACCtTACAAATGTGAaaaatgtgctaaagcttttagccagtcttcaaccctttctacatataagataattcacactggagagaaatgctacaaatgtgaagaatgtggcaaagtttttaaccgatcttcaaaccttacagaccataaaaaaattcatacaggagagaaatcctacaaatgtgaagaatgtgacaaggcctttaacctgtcctcaacgcttactaaacataaggtaattcatactggagagaaactgtacaaatgtaaagaatgtggtaaagcttttaaacagttctcacaccttgctatacataAtATAaTTCATACTGGAGAGAAACtc	chr19	19934554	aGGAGAGAAACCtTACAAATGTGA	2	5' X___________X___________ 3'	AtATAaTTCATACTGGAGAGAAACtc	4	3' _X___X__________________XX 5'	TRUE	clinvar2_19_19934554_ideal	0.437822	0.844199
chr7	64977062	64977327	265	clinvar2_19_19934554_ideal	chr7_64977062_64977327_265_clinvar2_19_19934554_ideal_880	clinvar2_19_19934554_ideal_F	TGGAGAGAAACCCTACAAATGTGA	59.65	clinvar2_19_19934554_ideal_R	AGGTTTCTCTCCAGTATGAAGTATCT	58.871	880	TGGAGAGAAAtgCTACAAATGTGAagaatgtggcaaagtttttaaccgatcttcaaaccttacagaccataaaaaaattcatacaggagagaaatcctacaaatgtgaagaatgtgacaaggcctttaacctgtcctcaacgcttactaaacataaggtaattcatactggagagaaactgtacaaatgtaaagaatgtggtaaagcttttaaacagttctcacaccttgctatacataAtATAaTTCATACTGGAGAGAAACtc	chr19	19934554	TGGAGAGAAAtgCTACAAATGTGA	2	5' __________XX____________ 3'	AtATAaTTCATACTGGAGAGAAACtc	4	3' _X___X__________________XX 5'	TRUE	clinvar2_19_19934554_ideal	0.584151	0.855249
chr7	64977062	64977243	181	clinvar2_19_19934554_ideal	chr7_64977062_64977243_181_clinvar2_19_19934554_ideal_880	clinvar2_19_19934554_ideal_F	TGGAGAGAAACCCTACAAATGTGA	59.65	clinvar2_19_19934554_ideal_R	AGGTTTCTCTCCAGTATGAAGTATCT	58.871	880	aGGAGAGAAAtCCTACAAATGTGAagaatgtgacaaggcctttaacctgtcctcaacgcttactaaacataaggtaattcatactggagagaaactgtacaaatgtaaagaatgtggtaaagcttttaaacagttctcacaccttgctatacataAtATAaTTCATACTGGAGAGAAACtc	chr19	19934554	aGGAGAGAAAtCCTACAAATGTGA	2	5' X_________X_____________ 3'	AtATAaTTCATACTGGAGAGAAACtc	4	3' _X___X__________________XX 5'	TRUE	clinvar2_19_19934554_ideal	0.859669	0.859669
chr7	64977062	64977159	97	clinvar2_19_19934554_ideal	chr7_64977062_64977159_97_clinvar2_19_19934554_ideal_860	clinvar2_19_19934554_ideal_F	TGGAGAGAAACCCTACAAATGTGA	59.65	clinvar2_19_19934554_ideal_R	AGGTTTCTCTCCAGTATGAAGTATCT	58.871	860	TGGAGAGAAACtgTACAAATGTaAagaatgtggtaaagcttttaaacagttctcacaccttgctatacataAtATAaTTCATACTGGAGAGAAACtc	chr19	19934554	TGGAGAGAAACtgTACAAATGTaA	3	5' ___________XX_________X_ 3'	AtATAaTTCATACTGGAGAGAAACtc	4	3' _X___X__________________XX 5'	TRUE	clinvar2_19_19934554_ideal	0.849485	0.455249
chr7	64976978	64977747	769	clinvar2_19_19934554_ideal	chr7_64976978_64977747_769_clinvar2_19_19934554_ideal_860	clinvar2_19_19934554_ideal_F	TGGAGAGAAACCCTACAAATGTGA	59.65	clinvar2_19_19934554_ideal_R	AGGTTTCTCTCCAGTATGAAGTATCT	58.871	860	TGGAGAGAAACCaTAtAAATGTGAagaatgtggcaaagctttcaacctatacgtaaaccttactacacataagaaaattcatactggagagaaaccctacaagtgtgaagaatgtggcaaagcttttagccaagtgtcaactcttactatacataaaagaattcatactggagagaaaccctacaagtgtgaagaatgtggcaaagcttttaaccaagtgtcaactcttactatacataaaagaattcatactggagagaaaccttacaaatgtgaggaatgtggcaaaactttcagtcgatgctcaaaacttactacacataagaaaattcatacaggagagaaaccttacaaatgtgaaaaatgtgctaaagcttttagccagtcttcaaccctttctacatataagataattcacactggagagaaatgctacaaatgtgaagaatgtggcaaagtttttaaccgatcttcaaaccttacagaccataaaaaaattcatacaggagagaaatcctacaaatgtgaagaatgtgacaaggcctttaacctgtcctcaacgcttactaaacataaggtaattcatactggagagaaactgtacaaatgtaaagaatgtggtaaagcttttaaacagttctcacaccttgctatacataatataattcatactggagagaaactctacaaatgtgaagaatgtggcaaagcttttaacttatcctcaaaccttactgcacataAGAaAaaTCgTACTGGAGAGAAACCc	chr19	19934554	TGGAGAGAAACCaTAtAAATGTGA	2	5' ____________X__X________ 3'	AGAaAaaTCgTACTGGAGAGAAACCc	5	3' ___X_XX__X_______________X 5'	TRUE	clinvar2_19_19934554_ideal	0.158908	0.675138
chr7	64976978	64977663	685	clinvar2_19_19934554_ideal	chr7_64976978_64977663_685_clinvar2_19_19934554_ideal_880	clinvar2_19_19934554_ideal_F	TGGAGAGAAACCCTACAAATGTGA	59.65	clinvar2_19_19934554_ideal_R	AGGTTTCTCTCCAGTATGAAGTATCT	58.871	880	TGGAGAGAAACCCTACAAgTGTGAagaatgtggcaaagcttttagccaagtgtcaactcttactatacataaaagaattcatactggagagaaaccctacaagtgtgaagaatgtggcaaagcttttaaccaagtgtcaactcttactatacataaaagaattcatactggagagaaaccttacaaatgtgaggaatgtggcaaaactttcagtcgatgctcaaaacttactacacataagaaaattcatacaggagagaaaccttacaaatgtgaaaaatgtgctaaagcttttagccagtcttcaaccctttctacatataagataattcacactggagagaaatgctacaaatgtgaagaatgtggcaaagtttttaaccgatcttcaaaccttacagaccataaaaaaattcatacaggagagaaatcctacaaatgtgaagaatgtgacaaggcctttaacctgtcctcaacgcttactaaacataaggtaattcatactggagagaaactgtacaaatgtaaagaatgtggtaaagcttttaaacagttctcacaccttgctatacataatataattcatactggagagaaactctacaaatgtgaagaatgtggcaaagcttttaacttatcctcaaaccttactgcacataAGAaAaaTCgTACTGGAGAGAAACCc	chr19	19934554	TGGAGAGAAACCCTACAAgTGTGA	1	5' __________________X_____ 3'	AGAaAaaTCgTACTGGAGAGAAACCc	5	3' ___X_XX__X_______________X 5'	TRUE	clinvar2_19_19934554_ideal	0.190657	0.721547
chr7	64976978	64977579	601	clinvar2_19_19934554_ideal	chr7_64976978_64977579_601_clinvar2_19_19934554_ideal_880	clinvar2_19_19934554_ideal_F	TGGAGAGAAACCCTACAAATGTGA	59.65	clinvar2_19_19934554_ideal_R	AGGTTTCTCTCCAGTATGAAGTATCT	58.871	880	TGGAGAGAAACCCTACAAgTGTGAagaatgtggcaaagcttttaaccaagtgtcaactcttactatacataaaagaattcatactggagagaaaccttacaaatgtgaggaatgtggcaaaactttcagtcgatgctcaaaacttactacacataagaaaattcatacaggagagaaaccttacaaatgtgaaaaatgtgctaaagcttttagccagtcttcaaccctttctacatataagataattcacactggagagaaatgctacaaatgtgaagaatgtggcaaagtttttaaccgatcttcaaaccttacagaccataaaaaaattcatacaggagagaaatcctacaaatgtgaagaatgtgacaaggcctttaacctgtcctcaacgcttactaaacataaggtaattcatactggagagaaactgtacaaatgtaaagaatgtggtaaagcttttaaacagttctcacaccttgctatacataatataattcatactggagagaaactctacaaatgtgaagaatgtggcaaagcttttaacttatcctcaaaccttactgcacataAGAaAaaTCgTACTGGAGAGAAACCc	chr19	19934554	TGGAGAGAAACCCTACAAgTGTGA	1	5' __________________X_____ 3'	AGAaAaaTCgTACTGGAGAGAAACCc	5	3' ___X_XX__X_______________X 5'	TRUE	clinvar2_19_19934554_ideal	0.229617	0.762431
chr7	64976978	64977495	517	clinvar2_19_19934554_ideal	chr7_64976978_64977495_517_clinvar2_19_19934554_ideal_880	clinvar2_19_19934554_ideal_F	TGGAGAGAAACCCTACAAATGTGA	59.65	clinvar2_19_19934554_ideal_R	AGGTTTCTCTCCAGTATGAAGTATCT	58.871	880	TGGAGAGAAACCtTACAAATGTGAggaatgtggcaaaactttcagtcgatgctcaaaacttactacacataagaaaattcatacaggagagaaaccttacaaatgtgaaaaatgtgctaaagcttttagccagtcttcaaccctttctacatataagataattcacactggagagaaatgctacaaatgtgaagaatgtggcaaagtttttaaccgatcttcaaaccttacagaccataaaaaaattcatacaggagagaaatcctacaaatgtgaagaatgtgacaaggcctttaacctgtcctcaacgcttactaaacataaggtaattcatactggagagaaactgtacaaatgtaaagaatgtggtaaagcttttaaacagttctcacaccttgctatacataatataattcatactggagagaaactctacaaatgtgaagaatgtggcaaagcttttaacttatcctcaaaccttactgcacataAGAaAaaTCgTACTGGAGAGAAACCc	chr19	19934554	TGGAGAGAAACCtTACAAATGTGA	1	5' ____________X___________ 3'	AGAaAaaTCgTACTGGAGAGAAACCc	5	3' ___X_XX__X_______________X 5'	TRUE	clinvar2_19_19934554_ideal	0.279304	0.79779
chr7	64976978	64977411	433	clinvar2_19_19934554_ideal	chr7_64976978_64977411_433_clinvar2_19_19934554_ideal_860	clinvar2_19_19934554_ideal_F	TGGAGAGAAACCCTACAAATGTGA	59.65	clinvar2_19_19934554_ideal_R	AGGTTTCTCTCCAGTATGAAGTATCT	58.871	860	aGGAGAGAAACCtTACAAATGTGAaaaatgtgctaaagcttttagccagtcttcaaccctttctacatataagataattcacactggagagaaatgctacaaatgtgaagaatgtggcaaagtttttaaccgatcttcaaaccttacagaccataaaaaaattcatacaggagagaaatcctacaaatgtgaagaatgtgacaaggcctttaacctgtcctcaacgcttactaaacataaggtaattcatactggagagaaactgtacaaatgtaaagaatgtggtaaagcttttaaacagttctcacaccttgctatacataatataattcatactggagagaaactctacaaatgtgaagaatgtggcaaagcttttaacttatcctcaaaccttactgcacataAGAaAaaTCgTACTGGAGAGAAACCc	chr19	19934554	aGGAGAGAAACCtTACAAATGTGA	2	5' X___________X___________ 3'	AGAaAaaTCgTACTGGAGAGAAACCc	5	3' ___X_XX__X_______________X 5'	TRUE	clinvar2_19_19934554_ideal	0.343187	0.820994
chr7	64976978	64977327	349	clinvar2_19_19934554_ideal	chr7_64976978_64977327_349_clinvar2_19_19934554_ideal_860	clinvar2_19_19934554_ideal_F	TGGAGAGAAACCCTACAAATGTGA	59.65	clinvar2_19_19934554_ideal_R	AGGTTTCTCTCCAGTATGAAGTATCT	58.871	860	TGGAGAGAAAtgCTACAAATGTGAagaatgtggcaaagtttttaaccgatcttcaaaccttacagaccataaaaaaattcatacaggagagaaatcctacaaatgtgaagaatgtgacaaggcctttaacctgtcctcaacgcttactaaacataaggtaattcatactggagagaaactgtacaaatgtaaagaatgtggtaaagcttttaaacagttctcacaccttgctatacataatataattcatactggagagaaactctacaaatgtgaagaatgtggcaaagcttttaacttatcctcaaaccttactgcacataAGAaAaaTCgTACTGGAGAGAAACCc	chr19	19934554	TGGAGAGAAAtgCTACAAATGTGA	2	5' __________XX____________ 3'	AGAaAaaTCgTACTGGAGAGAAACCc	5	3' ___X_XX__X_______________X 5'	TRUE	clinvar2_19_19934554_ideal	0.433238	0.835359
chr7	64976978	64977243	265	clinvar2_19_19934554_ideal	chr7_64976978_64977243_265_clinvar2_19_19934554_ideal_860	clinvar2_19_19934554_ideal_F	TGGAGAGAAACCCTACAAATGTGA	59.65	clinvar2_19_19934554_ideal_R	AGGTTTCTCTCCAGTATGAAGTATCT	58.871	860	aGGAGAGAAAtCCTACAAATGTGAagaatgtgacaaggcctttaacctgtcctcaacgcttactaaacataaggtaattcatactggagagaaactgtacaaatgtaaagaatgtggtaaagcttttaaacagttctcacaccttgctatacataatataattcatactggagagaaactctacaaatgtgaagaatgtggcaaagcttttaacttatcctcaaaccttactgcacataAGAaAaaTCgTACTGGAGAGAAACCc	chr19	19934554	aGGAGAGAAAtCCTACAAATGTGA	2	5' X_________X_____________ 3'	AGAaAaaTCgTACTGGAGAGAAACCc	5	3' ___X_XX__X_______________X 5'	TRUE	clinvar2_19_19934554_ideal	0.58717	0.859669
chr7	64976978	64977159	181	clinvar2_19_19934554_ideal	chr7_64976978_64977159_181_clinvar2_19_19934554_ideal_840	clinvar2_19_19934554_ideal_F	TGGAGAGAAACCCTACAAATGTGA	59.65	clinvar2_19_19934554_ideal_R	AGGTTTCTCTCCAGTATGAAGTATCT	58.871	840	TGGAGAGAAACtgTACAAATGTaAagaatgtggtaaagcttttaaacagttctcacaccttgctatacataatataattcatactggagagaaactctacaaatgtgaagaatgtggcaaagcttttaacttatcctcaaaccttactgcacataAGAaAaaTCgTACTGGAGAGAAACCc	chr19	19934554	TGGAGAGAAACtgTACAAATGTaA	3	5' ___________XX_________X_ 3'	AGAaAaaTCgTACTGGAGAGAAACCc	5	3' ___X_XX__X_______________X 5'	TRUE	clinvar2_19_19934554_ideal	0.866298	0.866298
chr7	64976978	64977075	97	clinvar2_19_19934554_ideal	chr7_64976978_64977075_97_clinvar2_19_19934554_ideal_880	clinvar2_19_19934554_ideal_F	TGGAGAGAAACCCTACAAATGTGA	59.65	clinvar2_19_19934554_ideal_R	AGGTTTCTCTCCAGTATGAAGTATCT	58.871	880	TGGAGAGAAACtCTACAAATGTGAagaatgtggcaaagcttttaacttatcctcaaaccttactgcacataAGAaAaaTCgTACTGGAGAGAAACCc	chr19	19934554	TGGAGAGAAACtCTACAAATGTGA	1	5' ___________X____________ 3'	AGAaAaaTCgTACTGGAGAGAAACCc	5	3' ___X_XX__X_______________X 5'	TRUE	clinvar2_19_19934554_ideal	0.861856	0.461878
chr7	64521958	64522139	181	clinvar2_19_19934554_ideal	chr7_64521958_64522139_181_clinvar2_19_19934554_ideal_820	clinvar2_19_19934554_ideal_F	TGGAGAGAAACCCTACAAATGTGA	59.65	clinvar2_19_19934554_ideal_R	AGGTTTCTCTCCAGTATGAAGTATCT	58.871	820	TaGAGAGAAttCtTACAAATGTGAggaatgtggcaaagttcttaactggttctcagagcttattaaacataagggaattcatatgggagagaaaccctacaaatgtgaggaatgtggcaaagcctttaaccaatcctcaacccttattaaacataAGAaAaTTCATAtTGaAGAGAAACCc	chr19	19934554	TaGAGAGAAttCtTACAAATGTGA	4	5' _X_______XX_X___________ 3'	AGAaAaTTCATAtTGaAGAGAAACCc	5	3' ___X_X______X__X_________X 5'	TRUE	clinvar2_19_19934554_ideal	0.840884	0.840884
chr7	64521958	64522055	97	clinvar2_19_19934554_ideal	chr7_64521958_64522055_97_clinvar2_19_19934554_ideal_880	clinvar2_19_19934554_ideal_F	TGGAGAGAAACCCTACAAATGTGA	59.65	clinvar2_19_19934554_ideal_R	AGGTTTCTCTCCAGTATGAAGTATCT	58.871	880	gGGAGAGAAACCCTACAAATGTGAggaatgtggcaaagcctttaaccaatcctcaacccttattaaacataAGAaAaTTCATAtTGaAGAGAAACCc	chr19	19934554	gGGAGAGAAACCCTACAAATGTGA	1	5' X_______________________ 3'	AGAaAaTTCATAtTGaAGAGAAACCc	5	3' ___X_X______X__X_________X 5'	TRUE	clinvar2_19_19934554_ideal	0.872165	0.467403
chr7	64521874	64522139	265	clinvar2_19_19934554_ideal	chr7_64521874_64522139_265_clinvar2_19_19934554_ideal_880	clinvar2_19_19934554_ideal_F	TGGAGAGAAACCCTACAAATGTGA	59.65	clinvar2_19_19934554_ideal_R	AGGTTTCTCTCCAGTATGAAGTATCT	58.871	880	TaGAGAGAAttCtTACAAATGTGAggaatgtggcaaagttcttaactggttctcagagcttattaaacataagggaattcatatgggagagaaaccctacaaatgtgaggaatgtggcaaagcctttaaccaatcctcaacccttattaaacataagaaaattcatattgaagagaaacccttcaaatgtgaagaatgtggcaaagcctttagtttattctcaatccttagtaaacataAGATAaTTCATACTGGAGAcAAACCT	chr19	19934554	TaGAGAGAAttCtTACAAATGTGA	4	5' _X_______XX_X___________ 3'	AGATAaTTCATACTGGAGAcAAACCT	2	3' _____X_____________X______ 5'	TRUE	clinvar2_19_19934554_ideal	0.588679	0.861878
chr7	64521874	64522055	181	clinvar2_19_19934554_ideal	chr7_64521874_64522055_181_clinvar2_19_19934554_ideal_940	clinvar2_19_19934554_ideal_F	TGGAGAGAAACCCTACAAATGTGA	59.65	clinvar2_19_19934554_ideal_R	AGGTTTCTCTCCAGTATGAAGTATCT	58.871	940	gGGAGAGAAACCCTACAAATGTGAggaatgtggcaaagcctttaaccaatcctcaacccttattaaacataagaaaattcatattgaagagaaacccttcaaatgtgaagaatgtggcaaagcctttagtttattctcaatccttagtaaacataAGATAaTTCATACTGGAGAcAAACCT	chr19	19934554	gGGAGAGAAACCCTACAAATGTGA	1	5' X_______________________ 3'	AGATAaTTCATACTGGAGAcAAACCT	2	3' _____X_____________X______ 5'	TRUE	clinvar2_19_19934554_ideal	0.897238	0.897238
chr7	64521874	64521971	97	clinvar2_19_19934554_ideal	chr7_64521874_64521971_97_clinvar2_19_19934554_ideal_920	clinvar2_19_19934554_ideal_F	TGGAGAGAAACCCTACAAATGTGA	59.65	clinvar2_19_19934554_ideal_R	AGGTTTCTCTCCAGTATGAAGTATCT	58.871	920	TGaAGAGAAACCCTtCAAATGTGAagaatgtggcaaagcctttagtttattctcaatccttagtaaacataAGATAaTTCATACTGGAGAcAAACCT	chr19	19934554	TGaAGAGAAACCCTtCAAATGTGA	2	5' __X___________X_________ 3'	AGATAaTTCATACTGGAGAcAAACCT	2	3' _____X_____________X______ 5'	TRUE	clinvar2_19_19934554_ideal	0.861856	0.461878
chr7	64521790	64522139	349	clinvar2_19_19934554_ideal	chr7_64521790_64522139_349_clinvar2_19_19934554_ideal_860	clinvar2_19_19934554_ideal_F	TGGAGAGAAACCCTACAAATGTGA	59.65	clinvar2_19_19934554_ideal_R	AGGTTTCTCTCCAGTATGAAGTATCT	58.871	860	TaGAGAGAAttCtTACAAATGTGAggaatgtggcaaagttcttaactggttctcagagcttattaaacataagggaattcatatgggagagaaaccctacaaatgtgaggaatgtggcaaagcctttaaccaatcctcaacccttattaaacataagaaaattcatattgaagagaaacccttcaaatgtgaagaatgtggcaaagcctttagtttattctcaatccttagtaaacataagataattcatactggagacaaaccttacaaatgtgatgaatgtcacaaagcctttaactggtttgcaacccttactaaccataAGAgAaTTCATACTGGAGAGAAACCc	chr19	19934554	TaGAGAGAAttCtTACAAATGTGA	4	5' _X_______XX_X___________ 3'	AGAgAaTTCATACTGGAGAGAAACCc	3	3' ___X_X___________________X 5'	TRUE	clinvar2_19_19934554_ideal	0.452722	0.872928
chr7	64521790	64522055	265	clinvar2_19_19934554_ideal	chr7_64521790_64522055_265_clinvar2_19_19934554_ideal_920	clinvar2_19_19934554_ideal_F	TGGAGAGAAACCCTACAAATGTGA	59.65	clinvar2_19_19934554_ideal_R	AGGTTTCTCTCCAGTATGAAGTATCT	58.871	920	gGGAGAGAAACCCTACAAATGTGAggaatgtggcaaagcctttaaccaatcctcaacccttattaaacataagaaaattcatattgaagagaaacccttcaaatgtgaagaatgtggcaaagcctttagtttattctcaatccttagtaaacataagataattcatactggagacaaaccttacaaatgtgatgaatgtcacaaagcctttaactggtttgcaacccttactaaccataAGAgAaTTCATACTGGAGAGAAACCc	chr19	19934554	gGGAGAGAAACCCTACAAATGTGA	1	5' X_______________________ 3'	AGAgAaTTCATACTGGAGAGAAACCc	3	3' ___X_X___________________X 5'	TRUE	clinvar2_19_19934554_ideal	0.620377	0.908287
chr7	64521790	64521971	181	clinvar2_19_19934554_ideal	chr7_64521790_64521971_181_clinvar2_19_19934554_ideal_900	clinvar2_19_19934554_ideal_F	TGGAGAGAAACCCTACAAATGTGA	59.65	clinvar2_19_19934554_ideal_R	AGGTTTCTCTCCAGTATGAAGTATCT	58.871	900	TGaAGAGAAACCCTtCAAATGTGAagaatgtggcaaagcctttagtttattctcaatccttagtaaacataagataattcatactggagacaaaccttacaaatgtgatgaatgtcacaaagcctttaactggtttgcaacccttactaaccataAGAgAaTTCATACTGGAGAGAAACCc	chr19	19934554	TGaAGAGAAACCCTtCAAATGTGA	2	5' __X___________X_________ 3'	AGAgAaTTCATACTGGAGAGAAACCc	3	3' ___X_X___________________X 5'	TRUE	clinvar2_19_19934554_ideal	0.840884	0.840884
chr7	64521790	64521887	97	clinvar2_19_19934554_ideal	chr7_64521790_64521887_97_clinvar2_19_19934554_ideal_900	clinvar2_19_19934554_ideal_F	TGGAGAGAAACCCTACAAATGTGA	59.65	clinvar2_19_19934554_ideal_R	AGGTTTCTCTCCAGTATGAAGTATCT	58.871	900	TGGAGAcAAACCtTACAAATGTGAtgaatgtcacaaagcctttaactggtttgcaacccttactaaccataAGAgAaTTCATACTGGAGAGAAACCc	chr19	19934554	TGGAGAcAAACCtTACAAATGTGA	2	5' ______X_____X___________ 3'	AGAgAaTTCATACTGGAGAGAAACCc	3	3' ___X_X___________________X 5'	TRUE	clinvar2_19_19934554_ideal	0.851546	0.456354
chr7	64521706	64522139	433	clinvar2_19_19934554_ideal	chr7_64521706_64522139_433_clinvar2_19_19934554_ideal_860	clinvar2_19_19934554_ideal_F	TGGAGAGAAACCCTACAAATGTGA	59.65	clinvar2_19_19934554_ideal_R	AGGTTTCTCTCCAGTATGAAGTATCT	58.871	860	TaGAGAGAAttCtTACAAATGTGAggaatgtggcaaagttcttaactggttctcagagcttattaaacataagggaattcatatgggagagaaaccctacaaatgtgaggaatgtggcaaagcctttaaccaatcctcaacccttattaaacataagaaaattcatattgaagagaaacccttcaaatgtgaagaatgtggcaaagcctttagtttattctcaatccttagtaaacataagataattcatactggagacaaaccttacaaatgtgatgaatgtcacaaagcctttaactggtttgcaacccttactaaccataagagaattcatactggagagaaacccttcaaatgtgaagaatgtggcaaagactttaaccagttttcaaaccttactaaacataAGAaAaTTCATACTGGAGAGAAACCc	chr19	19934554	TaGAGAGAAttCtTACAAATGTGA	4	5' _X_______XX_X___________ 3'	AGAaAaTTCATACTGGAGAGAAACCc	3	3' ___X_X___________________X 5'	TRUE	clinvar2_19_19934554_ideal	0.347806	0.832044
chr7	64521706	64522055	349	clinvar2_19_19934554_ideal	chr7_64521706_64522055_349_clinvar2_19_19934554_ideal_920	clinvar2_19_19934554_ideal_F	TGGAGAGAAACCCTACAAATGTGA	59.65	clinvar2_19_19934554_ideal_R	AGGTTTCTCTCCAGTATGAAGTATCT	58.871	920	gGGAGAGAAACCCTACAAATGTGAggaatgtggcaaagcctttaaccaatcctcaacccttattaaacataagaaaattcatattgaagagaaacccttcaaatgtgaagaatgtggcaaagcctttagtttattctcaatccttagtaaacataagataattcatactggagacaaaccttacaaatgtgatgaatgtcacaaagcctttaactggtttgcaacccttactaaccataagagaattcatactggagagaaacccttcaaatgtgaagaatgtggcaaagactttaaccagttttcaaaccttactaaacataAGAaAaTTCATACTGGAGAGAAACCc	chr19	19934554	gGGAGAGAAACCCTACAAATGTGA	1	5' X_______________________ 3'	AGAaAaTTCATACTGGAGAGAAACCc	3	3' ___X_X___________________X 5'	TRUE	clinvar2_19_19934554_ideal	0.449857	0.867403
chr7	64521706	64521971	265	clinvar2_19_19934554_ideal	chr7_64521706_64521971_265_clinvar2_19_19934554_ideal_900	clinvar2_19_19934554_ideal_F	TGGAGAGAAACCCTACAAATGTGA	59.65	clinvar2_19_19934554_ideal_R	AGGTTTCTCTCCAGTATGAAGTATCT	58.871	900	TGaAGAGAAACCCTtCAAATGTGAagaatgtggcaaagcctttagtttattctcaatccttagtaaacataagataattcatactggagacaaaccttacaaatgtgatgaatgtcacaaagcctttaactggtttgcaacccttactaaccataagagaattcatactggagagaaacccttcaaatgtgaagaatgtggcaaagactttaaccagttttcaaaccttactaaacataAGAaAaTTCATACTGGAGAGAAACCc	chr19	19934554	TGaAGAGAAACCCTtCAAATGTGA	2	5' __X___________X_________ 3'	AGAaAaTTCATACTGGAGAGAAACCc	3	3' ___X_X___________________X 5'	TRUE	clinvar2_19_19934554_ideal	0.596226	0.872928
chr7	64521706	64521887	181	clinvar2_19_19934554_ideal	chr7_64521706_64521887_181_clinvar2_19_19934554_ideal_900	clinvar2_19_19934554_ideal_F	TGGAGAGAAACCCTACAAATGTGA	59.65	clinvar2_19_19934554_ideal_R	AGGTTTCTCTCCAGTATGAAGTATCT	58.871	900	TGGAGAcAAACCtTACAAATGTGAtgaatgtcacaaagcctttaactggtttgcaacccttactaaccataagagaattcatactggagagaaacccttcaaatgtgaagaatgtggcaaagactttaaccagttttcaaaccttactaaacataAGAaAaTTCATACTGGAGAGAAACCc	chr19	19934554	TGGAGAcAAACCtTACAAATGTGA	2	5' ______X_____X___________ 3'	AGAaAaTTCATACTGGAGAGAAACCc	3	3' ___X_X___________________X 5'	TRUE	clinvar2_19_19934554_ideal	0.857459	0.857459
chr7	64521706	64521803	97	clinvar2_19_19934554_ideal	chr7_64521706_64521803_97_clinvar2_19_19934554_ideal_920	clinvar2_19_19934554_ideal_F	TGGAGAGAAACCCTACAAATGTGA	59.65	clinvar2_19_19934554_ideal_R	AGGTTTCTCTCCAGTATGAAGTATCT	58.871	920	TGGAGAGAAACCCTtCAAATGTGAagaatgtggcaaagactttaaccagttttcaaaccttactaaacataAGAaAaTTCATACTGGAGAGAAACCc	chr19	19934554	TGGAGAGAAACCCTtCAAATGTGA	1	5' ______________X_________ 3'	AGAaAaTTCATACTGGAGAGAAACCc	3	3' ___X_X___________________X 5'	TRUE	clinvar2_19_19934554_ideal	0.872165	0.467403
chr7	64521622	64522139	517	clinvar2_19_19934554_ideal	chr7_64521622_64522139_517_clinvar2_19_19934554_ideal_840	clinvar2_19_19934554_ideal_F	TGGAGAGAAACCCTACAAATGTGA	59.65	clinvar2_19_19934554_ideal_R	AGGTTTCTCTCCAGTATGAAGTATCT	58.871	840	TaGAGAGAAttCtTACAAATGTGAggaatgtggcaaagttcttaactggttctcagagcttattaaacataagggaattcatatgggagagaaaccctacaaatgtgaggaatgtggcaaagcctttaaccaatcctcaacccttattaaacataagaaaattcatattgaagagaaacccttcaaatgtgaagaatgtggcaaagcctttagtttattctcaatccttagtaaacataagataattcatactggagacaaaccttacaaatgtgatgaatgtcacaaagcctttaactggtttgcaacccttactaaccataagagaattcatactggagagaaacccttcaaatgtgaagaatgtggcaaagactttaaccagttttcaaaccttactaaacataagaaaattcatactggagagaaaccctacaaatgtgaagaatgtggcaaagcttttaaccagtttgcaaaccttactagacataAGAaAaTTCATACTGGAGAGAAAtCc	chr19	19934554	TaGAGAGAAttCtTACAAATGTGA	4	5' _X_______XX_X___________ 3'	AGAaAaTTCATACTGGAGAGAAAtCc	4	3' ___X_X_________________X_X 5'	TRUE	clinvar2_19_19934554_ideal	0.279304	0.79779
chr7	64521622	64522055	433	clinvar2_19_19934554_ideal	chr7_64521622_64522055_433_clinvar2_19_19934554_ideal_900	clinvar2_19_19934554_ideal_F	TGGAGAGAAACCCTACAAATGTGA	59.65	clinvar2_19_19934554_ideal_R	AGGTTTCTCTCCAGTATGAAGTATCT	58.871	900	gGGAGAGAAACCCTACAAATGTGAggaatgtggcaaagcctttaaccaatcctcaacccttattaaacataagaaaattcatattgaagagaaacccttcaaatgtgaagaatgtggcaaagcctttagtttattctcaatccttagtaaacataagataattcatactggagacaaaccttacaaatgtgatgaatgtcacaaagcctttaactggtttgcaacccttactaaccataagagaattcatactggagagaaacccttcaaatgtgaagaatgtggcaaagactttaaccagttttcaaaccttactaaacataagaaaattcatactggagagaaaccctacaaatgtgaagaatgtggcaaagcttttaaccagtttgcaaaccttactagacataAGAaAaTTCATACTGGAGAGAAAtCc	chr19	19934554	gGGAGAGAAACCCTACAAATGTGA	1	5' X_______________________ 3'	AGAaAaTTCATACTGGAGAGAAAtCc	4	3' ___X_X_________________X_X 5'	TRUE	clinvar2_19_19934554_ideal	0.348268	0.833149
chr7	64521622	64521971	349	clinvar2_19_19934554_ideal	chr7_64521622_64521971_349_clinvar2_19_19934554_ideal_880	clinvar2_19_19934554_ideal_F	TGGAGAGAAACCCTACAAATGTGA	59.65	clinvar2_19_19934554_ideal_R	AGGTTTCTCTCCAGTATGAAGTATCT	58.871	880	TGaAGAGAAACCCTtCAAATGTGAagaatgtggcaaagcctttagtttattctcaatccttagtaaacataagataattcatactggagacaaaccttacaaatgtgatgaatgtcacaaagcctttaactggtttgcaacccttactaaccataagagaattcatactggagagaaacccttcaaatgtgaagaatgtggcaaagactttaaccagttttcaaaccttactaaacataagaaaattcatactggagagaaaccctacaaatgtgaagaatgtggcaaagcttttaaccagtttgcaaaccttactagacataAGAaAaTTCATACTGGAGAGAAAtCc	chr19	19934554	TGaAGAGAAACCCTtCAAATGTGA	2	5' __X___________X_________ 3'	AGAaAaTTCATACTGGAGAGAAAtCc	4	3' ___X_X_________________X_X 5'	TRUE	clinvar2_19_19934554_ideal	0.449857	0.867403
chr7	64521622	64521887	265	clinvar2_19_19934554_ideal	chr7_64521622_64521887_265_clinvar2_19_19934554_ideal_880	clinvar2_19_19934554_ideal_F	TGGAGAGAAACCCTACAAATGTGA	59.65	clinvar2_19_19934554_ideal_R	AGGTTTCTCTCCAGTATGAAGTATCT	58.871	880	TGGAGAcAAACCtTACAAATGTGAtgaatgtcacaaagcctttaactggtttgcaacccttactaaccataagagaattcatactggagagaaacccttcaaatgtgaagaatgtggcaaagactttaaccagttttcaaaccttactaaacataagaaaattcatactggagagaaaccctacaaatgtgaagaatgtggcaaagcttttaaccagtttgcaaaccttactagacataAGAaAaTTCATACTGGAGAGAAAtCc	chr19	19934554	TGGAGAcAAACCtTACAAATGTGA	2	5' ______X_____X___________ 3'	AGAaAaTTCATACTGGAGAGAAAtCc	4	3' ___X_X_________________X_X 5'	TRUE	clinvar2_19_19934554_ideal	0.592453	0.867403
chr7	64521622	64521803	181	clinvar2_19_19934554_ideal	chr7_64521622_64521803_181_clinvar2_19_19934554_ideal_900	clinvar2_19_19934554_ideal_F	TGGAGAGAAACCCTACAAATGTGA	59.65	clinvar2_19_19934554_ideal_R	AGGTTTCTCTCCAGTATGAAGTATCT	58.871	900	TGGAGAGAAACCCTtCAAATGTGAagaatgtggcaaagactttaaccagttttcaaaccttactaaacataagaaaattcatactggagagaaaccctacaaatgtgaagaatgtggcaaagcttttaaccagtttgcaaaccttactagacataAGAaAaTTCATACTGGAGAGAAAtCc	chr19	19934554	TGGAGAGAAACCCTtCAAATGTGA	1	5' ______________X_________ 3'	AGAaAaTTCATACTGGAGAGAAAtCc	4	3' ___X_X_________________X_X 5'	TRUE	clinvar2_19_19934554_ideal	0.907182	0.907182
chr7	64521622	64521719	97	clinvar2_19_19934554_ideal	chr7_64521622_64521719_97_clinvar2_19_19934554_ideal_920	clinvar2_19_19934554_ideal_F	TGGAGAGAAACCCTACAAATGTGA	59.65	clinvar2_19_19934554_ideal_R	AGGTTTCTCTCCAGTATGAAGTATCT	58.871	920	TGGAGAGAAACCCTACAAATGTGAagaatgtggcaaagcttttaaccagtttgcaaaccttactagacataAGAaAaTTCATACTGGAGAGAAAtCc	chr19	19934554	TGGAGAGAAACCCTACAAATGTGA	0	5' ________________________ 3'	AGAaAaTTCATACTGGAGAGAAAtCc	4	3' ___X_X_________________X_X 5'	TRUE	clinvar2_19_19934554_ideal	0.880412	0.471823
chr7	64521454	64522139	685	clinvar2_19_19934554_ideal	chr7_64521454_64522139_685_clinvar2_19_19934554_ideal_780	clinvar2_19_19934554_ideal_F	TGGAGAGAAACCCTACAAATGTGA	59.65	clinvar2_19_19934554_ideal_R	AGGTTTCTCTCCAGTATGAAGTATCT	58.871	780	TaGAGAGAAttCtTACAAATGTGAggaatgtggcaaagttcttaactggttctcagagcttattaaacataagggaattcatatgggagagaaaccctacaaatgtgaggaatgtggcaaagcctttaaccaatcctcaacccttattaaacataagaaaattcatattgaagagaaacccttcaaatgtgaagaatgtggcaaagcctttagtttattctcaatccttagtaaacataagataattcatactggagacaaaccttacaaatgtgatgaatgtcacaaagcctttaactggtttgcaacccttactaaccataagagaattcatactggagagaaacccttcaaatgtgaagaatgtggcaaagactttaaccagttttcaaaccttactaaacataagaaaattcatactggagagaaaccctacaaatgtgaagaatgtggcaaagcttttaaccagtttgcaaaccttactagacataagaaaattcatactggagagaaatcctacaaatgtgaagaatgcggcaaagcttttatacagtcctcaaaccttactgaacatatgagaattcatactggagagaaaccctacaaatgtgaagaatgtggcaaagcttttaatgggtgctccagccttactcgacataAGAgAaTTCAcACTaGAGAGAAtaCc	chr19	19934554	TaGAGAGAAttCtTACAAATGTGA	4	5' _X_______XX_X___________ 3'	AGAgAaTTCAcACTaGAGAGAAtaCc	7	3' ___X_X____X___X_______XX_X 5'	TRUE	clinvar2_19_19934554_ideal	0.190657	0.721547
chr7	64521454	64522055	601	clinvar2_19_19934554_ideal	chr7_64521454_64522055_601_clinvar2_19_19934554_ideal_840	clinvar2_19_19934554_ideal_F	TGGAGAGAAACCCTACAAATGTGA	59.65	clinvar2_19_19934554_ideal_R	AGGTTTCTCTCCAGTATGAAGTATCT	58.871	840	gGGAGAGAAACCCTACAAATGTGAggaatgtggcaaagcctttaaccaatcctcaacccttattaaacataagaaaattcatattgaagagaaacccttcaaatgtgaagaatgtggcaaagcctttagtttattctcaatccttagtaaacataagataattcatactggagacaaaccttacaaatgtgatgaatgtcacaaagcctttaactggtttgcaacccttactaaccataagagaattcatactggagagaaacccttcaaatgtgaagaatgtggcaaagactttaaccagttttcaaaccttactaaacataagaaaattcatactggagagaaaccctacaaatgtgaagaatgtggcaaagcttttaaccagtttgcaaaccttactagacataagaaaattcatactggagagaaatcctacaaatgtgaagaatgcggcaaagcttttatacagtcctcaaaccttactgaacatatgagaattcatactggagagaaaccctacaaatgtgaagaatgtggcaaagcttttaatgggtgctccagccttactcgacataAGAgAaTTCAcACTaGAGAGAAtaCc	chr19	19934554	gGGAGAGAAACCCTACAAATGTGA	1	5' X_______________________ 3'	AGAgAaTTCAcACTaGAGAGAAtaCc	7	3' ___X_X____X___X_______XX_X 5'	TRUE	clinvar2_19_19934554_ideal	0.231281	0.767956
chr7	64521454	64521971	517	clinvar2_19_19934554_ideal	chr7_64521454_64521971_517_clinvar2_19_19934554_ideal_820	clinvar2_19_19934554_ideal_F	TGGAGAGAAACCCTACAAATGTGA	59.65	clinvar2_19_19934554_ideal_R	AGGTTTCTCTCCAGTATGAAGTATCT	58.871	820	TGaAGAGAAACCCTtCAAATGTGAagaatgtggcaaagcctttagtttattctcaatccttagtaaacataagataattcatactggagacaaaccttacaaatgtgatgaatgtcacaaagcctttaactggtttgcaacccttactaaccataagagaattcatactggagagaaacccttcaaatgtgaagaatgtggcaaagactttaaccagttttcaaaccttactaaacataagaaaattcatactggagagaaaccctacaaatgtgaagaatgtggcaaagcttttaaccagtttgcaaaccttactagacataagaaaattcatactggagagaaatcctacaaatgtgaagaatgcggcaaagcttttatacagtcctcaaaccttactgaacatatgagaattcatactggagagaaaccctacaaatgtgaagaatgtggcaaagcttttaatgggtgctccagccttactcgacataAGAgAaTTCAcACTaGAGAGAAtaCc	chr19	19934554	TGaAGAGAAACCCTtCAAATGTGA	2	5' __X___________X_________ 3'	AGAgAaTTCAcACTaGAGAGAAtaCc	7	3' ___X_X____X___X_______XX_X 5'	TRUE	clinvar2_19_19934554_ideal	0.281238	0.803315
chr7	64521454	64521887	433	clinvar2_19_19934554_ideal	chr7_64521454_64521887_433_clinvar2_19_19934554_ideal_820	clinvar2_19_19934554_ideal_F	TGGAGAGAAACCCTACAAATGTGA	59.65	clinvar2_19_19934554_ideal_R	AGGTTTCTCTCCAGTATGAAGTATCT	58.871	820	TGGAGAcAAACCtTACAAATGTGAtgaatgtcacaaagcctttaactggtttgcaacccttactaaccataagagaattcatactggagagaaacccttcaaatgtgaagaatgtggcaaagactttaaccagttttcaaaccttactaaacataagaaaattcatactggagagaaaccctacaaatgtgaagaatgtggcaaagcttttaaccagtttgcaaaccttactagacataagaaaattcatactggagagaaatcctacaaatgtgaagaatgcggcaaagcttttatacagtcctcaaaccttactgaacatatgagaattcatactggagagaaaccctacaaatgtgaagaatgtggcaaagcttttaatgggtgctccagccttactcgacataAGAgAaTTCAcACTaGAGAGAAtaCc	chr19	19934554	TGGAGAcAAACCtTACAAATGTGA	2	5' ______X_____X___________ 3'	AGAgAaTTCAcACTaGAGAGAAtaCc	7	3' ___X_X____X___X_______XX_X 5'	TRUE	clinvar2_19_19934554_ideal	0.345958	0.827624
chr7	64521454	64521803	349	clinvar2_19_19934554_ideal	chr7_64521454_64521803_349_clinvar2_19_19934554_ideal_840	clinvar2_19_19934554_ideal_F	TGGAGAGAAACCCTACAAATGTGA	59.65	clinvar2_19_19934554_ideal_R	AGGTTTCTCTCCAGTATGAAGTATCT	58.871	840	TGGAGAGAAACCCTtCAAATGTGAagaatgtggcaaagactttaaccagttttcaaaccttactaaacataagaaaattcatactggagagaaaccctacaaatgtgaagaatgtggcaaagcttttaaccagtttgcaaaccttactagacataagaaaattcatactggagagaaatcctacaaatgtgaagaatgcggcaaagcttttatacagtcctcaaaccttactgaacatatgagaattcatactggagagaaaccctacaaatgtgaagaatgtggcaaagcttttaatgggtgctccagccttactcgacataAGAgAaTTCAcACTaGAGAGAAtaCc	chr19	19934554	TGGAGAGAAACCCTtCAAATGTGA	1	5' ______________X_________ 3'	AGAgAaTTCAcACTaGAGAGAAtaCc	7	3' ___X_X____X___X_______XX_X 5'	TRUE	clinvar2_19_19934554_ideal	0.449857	0.867403
chr7	64521454	64521719	265	clinvar2_19_19934554_ideal	chr7_64521454_64521719_265_clinvar2_19_19934554_ideal_860	clinvar2_19_19934554_ideal_F	TGGAGAGAAACCCTACAAATGTGA	59.65	clinvar2_19_19934554_ideal_R	AGGTTTCTCTCCAGTATGAAGTATCT	58.871	860	TGGAGAGAAACCCTACAAATGTGAagaatgtggcaaagcttttaaccagtttgcaaaccttactagacataagaaaattcatactggagagaaatcctacaaatgtgaagaatgcggcaaagcttttatacagtcctcaaaccttactgaacatatgagaattcatactggagagaaaccctacaaatgtgaagaatgtggcaaagcttttaatgggtgctccagccttactcgacataAGAgAaTTCAcACTaGAGAGAAtaCc	chr19	19934554	TGGAGAGAAACCCTACAAATGTGA	0	5' ________________________ 3'	AGAgAaTTCAcACTaGAGAGAAtaCc	7	3' ___X_X____X___X_______XX_X 5'	TRUE	clinvar2_19_19934554_ideal	0.605283	0.886188
chr7	64521454	64521635	181	clinvar2_19_19934554_ideal	chr7_64521454_64521635_181_clinvar2_19_19934554_ideal_840	clinvar2_19_19934554_ideal_F	TGGAGAGAAACCCTACAAATGTGA	59.65	clinvar2_19_19934554_ideal_R	AGGTTTCTCTCCAGTATGAAGTATCT	58.871	840	TGGAGAGAAAtCCTACAAATGTGAagaatgcggcaaagcttttatacagtcctcaaaccttactgaacatatgagaattcatactggagagaaaccctacaaatgtgaagaatgtggcaaagcttttaatgggtgctccagccttactcgacataAGAgAaTTCAcACTaGAGAGAAtaCc	chr19	19934554	TGGAGAGAAAtCCTACAAATGTGA	1	5' __________X_____________ 3'	AGAgAaTTCAcACTaGAGAGAAtaCc	7	3' ___X_X____X___X_______XX_X 5'	TRUE	clinvar2_19_19934554_ideal	0.871823	0.871823
chr7	64521454	64521551	97	clinvar2_19_19934554_ideal	chr7_64521454_64521551_97_clinvar2_19_19934554_ideal_860	clinvar2_19_19934554_ideal_F	TGGAGAGAAACCCTACAAATGTGA	59.65	clinvar2_19_19934554_ideal_R	AGGTTTCTCTCCAGTATGAAGTATCT	58.871	860	TGGAGAGAAACCCTACAAATGTGAagaatgtggcaaagcttttaatgggtgctccagccttactcgacataAGAgAaTTCAcACTaGAGAGAAtaCc	chr19	19934554	TGGAGAGAAACCCTACAAATGTGA	0	5' ________________________ 3'	AGAgAaTTCAcACTaGAGAGAAtaCc	7	3' ___X_X____X___X_______XX_X 5'	TRUE	clinvar2_19_19934554_ideal	0.841237	0.450829
chr7	64521370	64522139	769	clinvar2_19_19934554_ideal	chr7_64521370_64522139_769_clinvar2_19_19934554_ideal_820	clinvar2_19_19934554_ideal_F	TGGAGAGAAACCCTACAAATGTGA	59.65	clinvar2_19_19934554_ideal_R	AGGTTTCTCTCCAGTATGAAGTATCT	58.871	820	TaGAGAGAAttCtTACAAATGTGAggaatgtggcaaagttcttaactggttctcagagcttattaaacataagggaattcatatgggagagaaaccctacaaatgtgaggaatgtggcaaagcctttaaccaatcctcaacccttattaaacataagaaaattcatattgaagagaaacccttcaaatgtgaagaatgtggcaaagcctttagtttattctcaatccttagtaaacataagataattcatactggagacaaaccttacaaatgtgatgaatgtcacaaagcctttaactggtttgcaacccttactaaccataagagaattcatactggagagaaacccttcaaatgtgaagaatgtggcaaagactttaaccagttttcaaaccttactaaacataagaaaattcatactggagagaaaccctacaaatgtgaagaatgtggcaaagcttttaaccagtttgcaaaccttactagacataagaaaattcatactggagagaaatcctacaaatgtgaagaatgcggcaaagcttttatacagtcctcaaaccttactgaacatatgagaattcatactggagagaaaccctacaaatgtgaagaatgtggcaaagcttttaatgggtgctccagccttactcgacataagagaattcacactagagagaatacctacaaatgtgaagaatgtggcaaaggctttactttattttcaacccttactaaccataAagTAaTTCATACTGGAGAGAAAtCc	chr19	19934554	TaGAGAGAAttCtTACAAATGTGA	4	5' _X_______XX_X___________ 3'	AagTAaTTCATACTGGAGAGAAAtCc	5	3' _XX__X_________________X_X 5'	TRUE	clinvar2_19_19934554_ideal	0.158908	0.675138
chr7	64521370	64522055	685	clinvar2_19_19934554_ideal	chr7_64521370_64522055_685_clinvar2_19_19934554_ideal_880	clinvar2_19_19934554_ideal_F	TGGAGAGAAACCCTACAAATGTGA	59.65	clinvar2_19_19934554_ideal_R	AGGTTTCTCTCCAGTATGAAGTATCT	58.871	880	gGGAGAGAAACCCTACAAATGTGAggaatgtggcaaagcctttaaccaatcctcaacccttattaaacataagaaaattcatattgaagagaaacccttcaaatgtgaagaatgtggcaaagcctttagtttattctcaatccttagtaaacataagataattcatactggagacaaaccttacaaatgtgatgaatgtcacaaagcctttaactggtttgcaacccttactaaccataagagaattcatactggagagaaacccttcaaatgtgaagaatgtggcaaagactttaaccagttttcaaaccttactaaacataagaaaattcatactggagagaaaccctacaaatgtgaagaatgtggcaaagcttttaaccagtttgcaaaccttactagacataagaaaattcatactggagagaaatcctacaaatgtgaagaatgcggcaaagcttttatacagtcctcaaaccttactgaacatatgagaattcatactggagagaaaccctacaaatgtgaagaatgtggcaaagcttttaatgggtgctccagccttactcgacataagagaattcacactagagagaatacctacaaatgtgaagaatgtggcaaaggctttactttattttcaacccttactaaccataAagTAaTTCATACTGGAGAGAAAtCc	chr19	19934554	gGGAGAGAAACCCTACAAATGTGA	1	5' X_______________________ 3'	AagTAaTTCATACTGGAGAGAAAtCc	5	3' _XX__X_________________X_X 5'	TRUE	clinvar2_19_19934554_ideal	0.190657	0.721547
chr7	64521370	64521971	601	clinvar2_19_19934554_ideal	chr7_64521370_64521971_601_clinvar2_19_19934554_ideal_860	clinvar2_19_19934554_ideal_F	TGGAGAGAAACCCTACAAATGTGA	59.65	clinvar2_19_19934554_ideal_R	AGGTTTCTCTCCAGTATGAAGTATCT	58.871	860	TGaAGAGAAACCCTtCAAATGTGAagaatgtggcaaagcctttagtttattctcaatccttagtaaacataagataattcatactggagacaaaccttacaaatgtgatgaatgtcacaaagcctttaactggtttgcaacccttactaaccataagagaattcatactggagagaaacccttcaaatgtgaagaatgtggcaaagactttaaccagttttcaaaccttactaaacataagaaaattcatactggagagaaaccctacaaatgtgaagaatgtggcaaagcttttaaccagtttgcaaaccttactagacataagaaaattcatactggagagaaatcctacaaatgtgaagaatgcggcaaagcttttatacagtcctcaaaccttactgaacatatgagaattcatactggagagaaaccctacaaatgtgaagaatgtggcaaagcttttaatgggtgctccagccttactcgacataagagaattcacactagagagaatacctacaaatgtgaagaatgtggcaaaggctttactttattttcaacccttactaaccataAagTAaTTCATACTGGAGAGAAAtCc	chr19	19934554	TGaAGAGAAACCCTtCAAATGTGA	2	5' __X___________X_________ 3'	AagTAaTTCATACTGGAGAGAAAtCc	5	3' _XX__X_________________X_X 5'	TRUE	clinvar2_19_19934554_ideal	0.227953	0.756906
chr7	64521370	64521887	517	clinvar2_19_19934554_ideal	chr7_64521370_64521887_517_clinvar2_19_19934554_ideal_860	clinvar2_19_19934554_ideal_F	TGGAGAGAAACCCTACAAATGTGA	59.65	clinvar2_19_19934554_ideal_R	AGGTTTCTCTCCAGTATGAAGTATCT	58.871	860	TGGAGAcAAACCtTACAAATGTGAtgaatgtcacaaagcctttaactggtttgcaacccttactaaccataagagaattcatactggagagaaacccttcaaatgtgaagaatgtggcaaagactttaaccagttttcaaaccttactaaacataagaaaattcatactggagagaaaccctacaaatgtgaagaatgtggcaaagcttttaaccagtttgcaaaccttactagacataagaaaattcatactggagagaaatcctacaaatgtgaagaatgcggcaaagcttttatacagtcctcaaaccttactgaacatatgagaattcatactggagagaaaccctacaaatgtgaagaatgtggcaaagcttttaatgggtgctccagccttactcgacataagagaattcacactagagagaatacctacaaatgtgaagaatgtggcaaaggctttactttattttcaacccttactaaccataAagTAaTTCATACTGGAGAGAAAtCc	chr19	19934554	TGGAGAcAAACCtTACAAATGTGA	2	5' ______X_____X___________ 3'	AagTAaTTCATACTGGAGAGAAAtCc	5	3' _XX__X_________________X_X 5'	TRUE	clinvar2_19_19934554_ideal	0.278917	0.796685
chr7	64521370	64521803	433	clinvar2_19_19934554_ideal	chr7_64521370_64521803_433_clinvar2_19_19934554_ideal_880	clinvar2_19_19934554_ideal_F	TGGAGAGAAACCCTACAAATGTGA	59.65	clinvar2_19_19934554_ideal_R	AGGTTTCTCTCCAGTATGAAGTATCT	58.871	880	TGGAGAGAAACCCTtCAAATGTGAagaatgtggcaaagactttaaccagttttcaaaccttactaaacataagaaaattcatactggagagaaaccctacaaatgtgaagaatgtggcaaagcttttaaccagtttgcaaaccttactagacataagaaaattcatactggagagaaatcctacaaatgtgaagaatgcggcaaagcttttatacagtcctcaaaccttactgaacatatgagaattcatactggagagaaaccctacaaatgtgaagaatgtggcaaagcttttaatgggtgctccagccttactcgacataagagaattcacactagagagaatacctacaaatgtgaagaatgtggcaaaggctttactttattttcaacccttactaaccataAagTAaTTCATACTGGAGAGAAAtCc	chr19	19934554	TGGAGAGAAACCCTtCAAATGTGA	1	5' ______________X_________ 3'	AagTAaTTCATACTGGAGAGAAAtCc	5	3' _XX__X_________________X_X 5'	TRUE	clinvar2_19_19934554_ideal	0.350115	0.837569
chr7	64521370	64521719	349	clinvar2_19_19934554_ideal	chr7_64521370_64521719_349_clinvar2_19_19934554_ideal_900	clinvar2_19_19934554_ideal_F	TGGAGAGAAACCCTACAAATGTGA	59.65	clinvar2_19_19934554_ideal_R	AGGTTTCTCTCCAGTATGAAGTATCT	58.871	900	TGGAGAGAAACCCTACAAATGTGAagaatgtggcaaagcttttaaccagtttgcaaaccttactagacataagaaaattcatactggagagaaatcctacaaatgtgaagaatgcggcaaagcttttatacagtcctcaaaccttactgaacatatgagaattcatactggagagaaaccctacaaatgtgaagaatgtggcaaagcttttaatgggtgctccagccttactcgacataagagaattcacactagagagaatacctacaaatgtgaagaatgtggcaaaggctttactttattttcaacccttactaaccataAagTAaTTCATACTGGAGAGAAAtCc	chr19	19934554	TGGAGAGAAACCCTACAAATGTGA	0	5' ________________________ 3'	AagTAaTTCATACTGGAGAGAAAtCc	5	3' _XX__X_________________X_X 5'	TRUE	clinvar2_19_19934554_ideal	0.458453	0.883978
chr7	64521370	64521635	265	clinvar2_19_19934554_ideal	chr7_64521370_64521635_265_clinvar2_19_19934554_ideal_880	clinvar2_19_19934554_ideal_F	TGGAGAGAAACCCTACAAATGTGA	59.65	clinvar2_19_19934554_ideal_R	AGGTTTCTCTCCAGTATGAAGTATCT	58.871	880	TGGAGAGAAAtCCTACAAATGTGAagaatgcggcaaagcttttatacagtcctcaaaccttactgaacatatgagaattcatactggagagaaaccctacaaatgtgaagaatgtggcaaagcttttaatgggtgctccagccttactcgacataagagaattcacactagagagaatacctacaaatgtgaagaatgtggcaaaggctttactttattttcaacccttactaaccataAagTAaTTCATACTGGAGAGAAAtCc	chr19	19934554	TGGAGAGAAAtCCTACAAATGTGA	1	5' __________X_____________ 3'	AagTAaTTCATACTGGAGAGAAAtCc	5	3' _XX__X_________________X_X 5'	TRUE	clinvar2_19_19934554_ideal	0.604528	0.885083
chr7	64521370	64521551	181	clinvar2_19_19934554_ideal	chr7_64521370_64521551_181_clinvar2_19_19934554_ideal_900	clinvar2_19_19934554_ideal_F	TGGAGAGAAACCCTACAAATGTGA	59.65	clinvar2_19_19934554_ideal_R	AGGTTTCTCTCCAGTATGAAGTATCT	58.871	900	TGGAGAGAAACCCTACAAATGTGAagaatgtggcaaagcttttaatgggtgctccagccttactcgacataagagaattcacactagagagaatacctacaaatgtgaagaatgtggcaaaggctttactttattttcaacccttactaaccataAagTAaTTCATACTGGAGAGAAAtCc	chr19	19934554	TGGAGAGAAACCCTACAAATGTGA	0	5' ________________________ 3'	AagTAaTTCATACTGGAGAGAAAtCc	5	3' _XX__X_________________X_X 5'	TRUE	clinvar2_19_19934554_ideal	0.869613	0.869613
chr7	64521370	64521467	97	clinvar2_19_19934554_ideal	chr7_64521370_64521467_97_clinvar2_19_19934554_ideal_840	clinvar2_19_19934554_ideal_F	TGGAGAGAAACCCTACAAATGTGA	59.65	clinvar2_19_19934554_ideal_R	AGGTTTCTCTCCAGTATGAAGTATCT	58.871	840	TaGAGAGAAtaCCTACAAATGTGAagaatgtggcaaaggctttactttattttcaacccttactaaccataAagTAaTTCATACTGGAGAGAAAtCc	chr19	19934554	TaGAGAGAAtaCCTACAAATGTGA	3	5' _X_______XX_____________ 3'	AagTAaTTCATACTGGAGAGAAAtCc	5	3' _XX__X_________________X_X 5'	TRUE	clinvar2_19_19934554_ideal	0.85567	0.458564
chr7	63292198	63292295	97	clinvar2_19_19934554_ideal	chr7_63292198_63292295_97_clinvar2_19_19934554_ideal_880	clinvar2_19_19934554_ideal_F	TGGAGAGAAACCCTACAAATGTGA	59.65	clinvar2_19_19934554_ideal_R	AGGTTTCTCTCCAGTATGAAGTATCT	58.871	880	TGGAGAGAAACCCTACAcATGTGAagaatgtggccaagcctttaggcgctcctcagcacttactaaccacaAGAgAaTTCATACTGGAGgGAgACCc	chr19	19934554	TGGAGAGAAACCCTACAcATGTGA	1	5' _________________X______ 3'	AGAgAaTTCATACTGGAGgGAgACCc	5	3' ___X_X____________X__X___X 5'	TRUE	clinvar2_19_19934554_ideal	0.841237	0.450829
chr7	63292114	63292295	181	clinvar2_19_19934554_ideal	chr7_63292114_63292295_181_clinvar2_19_19934554_ideal_920	clinvar2_19_19934554_ideal_F	TGGAGAGAAACCCTACAAATGTGA	59.65	clinvar2_19_19934554_ideal_R	AGGTTTCTCTCCAGTATGAAGTATCT	58.871	920	TGGAGAGAAACCCTACAcATGTGAagaatgtggccaagcctttaggcgctcctcagcacttactaaccacaagagaattcatactggagggagaccctacaaatgtgaagaatgtggcaaagcctttagcgtatcctcaaccctcactgaccacaAGAgAaTTCATACTGGAGAGAAACCc	chr19	19934554	TGGAGAGAAACCCTACAcATGTGA	1	5' _________________X______ 3'	AGAgAaTTCATACTGGAGAGAAACCc	3	3' ___X_X___________________X 5'	TRUE	clinvar2_19_19934554_ideal	0.855249	0.855249
chr7	63292114	63292211	97	clinvar2_19_19934554_ideal	chr7_63292114_63292211_97_clinvar2_19_19934554_ideal_900	clinvar2_19_19934554_ideal_F	TGGAGAGAAACCCTACAAATGTGA	59.65	clinvar2_19_19934554_ideal_R	AGGTTTCTCTCCAGTATGAAGTATCT	58.871	900	TGGAGgGAgACCCTACAAATGTGAagaatgtggcaaagcctttagcgtatcctcaaccctcactgaccacaAGAgAaTTCATACTGGAGAGAAACCc	chr19	19934554	TGGAGgGAgACCCTACAAATGTGA	2	5' _____X__X_______________ 3'	AGAgAaTTCATACTGGAGAGAAACCc	3	3' ___X_X___________________X 5'	TRUE	clinvar2_19_19934554_ideal	0.849485	0.455249
chr7	63292030	63292295	265	clinvar2_19_19934554_ideal	chr7_63292030_63292295_265_clinvar2_19_19934554_ideal_880	clinvar2_19_19934554_ideal_F	TGGAGAGAAACCCTACAAATGTGA	59.65	clinvar2_19_19934554_ideal_R	AGGTTTCTCTCCAGTATGAAGTATCT	58.871	880	TGGAGAGAAACCCTACAcATGTGAagaatgtggccaagcctttaggcgctcctcagcacttactaaccacaagagaattcatactggagggagaccctacaaatgtgaagaatgtggcaaagcctttagcgtatcctcaaccctcactgaccacaagagaattcatactggagagaaaccctgcaggtgtgaggaatgtggcaaagcctttagctggtcctcaaaccttactagacataAGAgAaTTCATACTaGAGAaAAcCCT	chr19	19934554	TGGAGAGAAACCCTACAcATGTGA	1	5' _________________X______ 3'	AGAgAaTTCATACTaGAGAaAAcCCT	5	3' ___X_X________X____X__X___ 5'	TRUE	clinvar2_19_19934554_ideal	0.581887	0.851934
chr7	63292030	63292211	181	clinvar2_19_19934554_ideal	chr7_63292030_63292211_181_clinvar2_19_19934554_ideal_860	clinvar2_19_19934554_ideal_F	TGGAGAGAAACCCTACAAATGTGA	59.65	clinvar2_19_19934554_ideal_R	AGGTTTCTCTCCAGTATGAAGTATCT	58.871	860	TGGAGgGAgACCCTACAAATGTGAagaatgtggcaaagcctttagcgtatcctcaaccctcactgaccacaagagaattcatactggagagaaaccctgcaggtgtgaggaatgtggcaaagcctttagctggtcctcaaaccttactagacataAGAgAaTTCATACTaGAGAaAAcCCT	chr19	19934554	TGGAGgGAgACCCTACAAATGTGA	2	5' _____X__X_______________ 3'	AGAgAaTTCATACTaGAGAaAAcCCT	5	3' ___X_X________X____X__X___ 5'	TRUE	clinvar2_19_19934554_ideal	0.841989	0.841989
chr7	63292030	63292127	97	clinvar2_19_19934554_ideal	chr7_63292030_63292127_97_clinvar2_19_19934554_ideal_840	clinvar2_19_19934554_ideal_F	TGGAGAGAAACCCTACAAATGTGA	59.65	clinvar2_19_19934554_ideal_R	AGGTTTCTCTCCAGTATGAAGTATCT	58.871	840	TGGAGAGAAACCCTgCAggTGTGAggaatgtggcaaagcctttagctggtcctcaaaccttactagacataAGAgAaTTCATACTaGAGAaAAcCCT	chr19	19934554	TGGAGAGAAACCCTgCAggTGTGA	3	5' ______________X__XX_____ 3'	AGAgAaTTCATACTaGAGAaAAcCCT	5	3' ___X_X________X____X__X___ 5'	TRUE	clinvar2_19_19934554_ideal	0.818557	0.438674
chr7	63291947	63292295	348	clinvar2_19_19934554_ideal	chr7_63291947_63292295_348_clinvar2_19_19934554_ideal_920	clinvar2_19_19934554_ideal_F	TGGAGAGAAACCCTACAAATGTGA	59.65	clinvar2_19_19934554_ideal_R	AGGTTTCTCTCCAGTATGAAGTATCT	58.871	920	TGGAGAGAAACCCTACAcATGTGAagaatgtggccaagcctttaggcgctcctcagcacttactaaccacaagagaattcatactggagggagaccctacaaatgtgaagaatgtggcaaagcctttagcgtatcctcaaccctcactgaccacaagagaattcatactggagagaaaccctgcaggtgtgaggaatgtggcaaagcctttagctggtcctcaaaccttactagacataagagaattcatactagagaaaaccctatgcctgtgaagaatgtggccaagcctttagcttatcctcgaaccttactagacataAGAgAaTTCATACTGGAGAGAAACCc	chr19	19934554	TGGAGAGAAACCCTACAcATGTGA	1	5' _________________X______ 3'	AGAgAaTTCATACTGGAGAGAAACCc	3	3' ___X_X___________________X 5'	TRUE	clinvar2_19_19934554_ideal	0.446264	0.858011
chr7	63291947	63292211	264	clinvar2_19_19934554_ideal	chr7_63291947_63292211_264_clinvar2_19_19934554_ideal_900	clinvar2_19_19934554_ideal_F	TGGAGAGAAACCCTACAAATGTGA	59.65	clinvar2_19_19934554_ideal_R	AGGTTTCTCTCCAGTATGAAGTATCT	58.871	900	TGGAGgGAgACCCTACAAATGTGAagaatgtggcaaagcctttagcgtatcctcaaccctcactgaccacaagagaattcatactggagagaaaccctgcaggtgtgaggaatgtggcaaagcctttagctggtcctcaaaccttactagacataagagaattcatactagagaaaaccctatgcctgtgaagaatgtggccaagcctttagcttatcctcgaaccttactagacataAGAgAaTTCATACTGGAGAGAAACCc	chr19	19934554	TGGAGgGAgACCCTACAAATGTGA	2	5' _____X__X_______________ 3'	AGAgAaTTCATACTGGAGAGAAACCc	3	3' ___X_X___________________X 5'	TRUE	clinvar2_19_19934554_ideal	0.585985	0.854696
chr7	63291947	63292127	180	clinvar2_19_19934554_ideal	chr7_63291947_63292127_180_clinvar2_19_19934554_ideal_880	clinvar2_19_19934554_ideal_F	TGGAGAGAAACCCTACAAATGTGA	59.65	clinvar2_19_19934554_ideal_R	AGGTTTCTCTCCAGTATGAAGTATCT	58.871	880	TGGAGAGAAACCCTgCAggTGTGAggaatgtggcaaagcctttagctggtcctcaaaccttactagacataagagaattcatactagagaaaaccctatgcctgtgaagaatgtggccaagcctttagcttatcctcgaaccttactagacataAGAgAaTTCATACTGGAGAGAAACCc	chr19	19934554	TGGAGAGAAACCCTgCAggTGTGA	3	5' ______________X__XX_____ 3'	AGAgAaTTCATACTGGAGAGAAACCc	3	3' ___X_X___________________X 5'	TRUE	clinvar2_19_19934554_ideal	0.856111	0.851381
chr7	63291863	63292295	432	clinvar2_19_19934554_ideal	chr7_63291863_63292295_432_clinvar2_19_19934554_ideal_900	clinvar2_19_19934554_ideal_F	TGGAGAGAAACCCTACAAATGTGA	59.65	clinvar2_19_19934554_ideal_R	AGGTTTCTCTCCAGTATGAAGTATCT	58.871	900	TGGAGAGAAACCCTACAcATGTGAagaatgtggccaagcctttaggcgctcctcagcacttactaaccacaagagaattcatactggagggagaccctacaaatgtgaagaatgtggcaaagcctttagcgtatcctcaaccctcactgaccacaagagaattcatactggagagaaaccctgcaggtgtgaggaatgtggcaaagcctttagctggtcctcaaaccttactagacataagagaattcatactagagaaaaccctatgcctgtgaagaatgtggccaagcctttagcttatcctcgaaccttactagacataagagaattcatactggagagaaaccctacacatatgaagaatgtggccaagactttaggcgctcctcagcacttactatccacaAGAgAaTTCATACTGGAGAGAgACCc	chr19	19934554	TGGAGAGAAACCCTACAcATGTGA	1	5' _________________X______ 3'	AGAgAaTTCATACTGGAGAGAgACCc	4	3' ___X_X_______________X___X 5'	TRUE	clinvar2_19_19934554_ideal	0.349306	0.833702
chr7	63291863	63292211	348	clinvar2_19_19934554_ideal	chr7_63291863_63292211_348_clinvar2_19_19934554_ideal_880	clinvar2_19_19934554_ideal_F	TGGAGAGAAACCCTACAAATGTGA	59.65	clinvar2_19_19934554_ideal_R	AGGTTTCTCTCCAGTATGAAGTATCT	58.871	880	TGGAGgGAgACCCTACAAATGTGAagaatgtggcaaagcctttagcgtatcctcaaccctcactgaccacaagagaattcatactggagagaaaccctgcaggtgtgaggaatgtggcaaagcctttagctggtcctcaaaccttactagacataagagaattcatactagagaaaaccctatgcctgtgaagaatgtggccaagcctttagcttatcctcgaaccttactagacataagagaattcatactggagagaaaccctacacatatgaagaatgtggccaagactttaggcgctcctcagcacttactatccacaAGAgAaTTCATACTGGAGAGAgACCc	chr19	19934554	TGGAGgGAgACCCTACAAATGTGA	2	5' _____X__X_______________ 3'	AGAgAaTTCATACTGGAGAGAgACCc	4	3' ___X_X_______________X___X 5'	TRUE	clinvar2_19_19934554_ideal	0.438793	0.843646
chr7	63291863	63292127	264	clinvar2_19_19934554_ideal	chr7_63291863_63292127_264_clinvar2_19_19934554_ideal_860	clinvar2_19_19934554_ideal_F	TGGAGAGAAACCCTACAAATGTGA	59.65	clinvar2_19_19934554_ideal_R	AGGTTTCTCTCCAGTATGAAGTATCT	58.871	860	TGGAGAGAAACCCTgCAggTGTGAggaatgtggcaaagcctttagctggtcctcaaaccttactagacataagagaattcatactagagaaaaccctatgcctgtgaagaatgtggccaagcctttagcttatcctcgaaccttactagacataagagaattcatactggagagaaaccctacacatatgaagaatgtggccaagactttaggcgctcctcagcacttactatccacaAGAgAaTTCATACTGGAGAGAgACCc	chr19	19934554	TGGAGAGAAACCCTgCAggTGTGA	3	5' ______________X__XX_____ 3'	AGAgAaTTCATACTGGAGAGAgACCc	4	3' ___X_X_______________X___X 5'	TRUE	clinvar2_19_19934554_ideal	0.576136	0.840331
chr7	63291863	63291960	97	clinvar2_19_19934554_ideal	chr7_63291863_63291960_97_clinvar2_19_19934554_ideal_880	clinvar2_19_19934554_ideal_F	TGGAGAGAAACCCTACAAATGTGA	59.65	clinvar2_19_19934554_ideal_R	AGGTTTCTCTCCAGTATGAAGTATCT	58.871	880	TGGAGAGAAACCCTACAcATaTGAagaatgtggccaagactttaggcgctcctcagcacttactatccacaAGAgAaTTCATACTGGAGAGAgACCc	chr19	19934554	TGGAGAGAAACCCTACAcATaTGA	2	5' _________________X__X___ 3'	AGAgAaTTCATACTGGAGAGAgACCc	4	3' ___X_X_______________X___X 5'	TRUE	clinvar2_19_19934554_ideal	0.841237	0.450829
chr7	63291779	63292295	516	clinvar2_19_19934554_ideal	chr7_63291779_63292295_516_clinvar2_19_19934554_ideal_900	clinvar2_19_19934554_ideal_F	TGGAGAGAAACCCTACAAATGTGA	59.65	clinvar2_19_19934554_ideal_R	AGGTTTCTCTCCAGTATGAAGTATCT	58.871	900	TGGAGAGAAACCCTACAcATGTGAagaatgtggccaagcctttaggcgctcctcagcacttactaaccacaagagaattcatactggagggagaccctacaaatgtgaagaatgtggcaaagcctttagcgtatcctcaaccctcactgaccacaagagaattcatactggagagaaaccctgcaggtgtgaggaatgtggcaaagcctttagctggtcctcaaaccttactagacataagagaattcatactagagaaaaccctatgcctgtgaagaatgtggccaagcctttagcttatcctcgaaccttactagacataagagaattcatactggagagaaaccctacacatatgaagaatgtggccaagactttaggcgctcctcagcacttactatccacaagagaattcatactggagagagaccctacaaatgtgaagagtgtggcaaagtctttagcttatcctcaaccctcactgaccacaAGAgAaTTCATACTGGAGAGAgACCc	chr19	19934554	TGGAGAGAAACCCTACAcATGTGA	1	5' _________________X______ 3'	AGAgAaTTCATACTGGAGAGAgACCc	4	3' ___X_X_______________X___X 5'	TRUE	clinvar2_19_19934554_ideal	0.280039	0.798343
chr7	63291779	63292211	432	clinvar2_19_19934554_ideal	chr7_63291779_63292211_432_clinvar2_19_19934554_ideal_880	clinvar2_19_19934554_ideal_F	TGGAGAGAAACCCTACAAATGTGA	59.65	clinvar2_19_19934554_ideal_R	AGGTTTCTCTCCAGTATGAAGTATCT	58.871	880	TGGAGgGAgACCCTACAAATGTGAagaatgtggcaaagcctttagcgtatcctcaaccctcactgaccacaagagaattcatactggagagaaaccctgcaggtgtgaggaatgtggcaaagcctttagctggtcctcaaaccttactagacataagagaattcatactagagaaaaccctatgcctgtgaagaatgtggccaagcctttagcttatcctcgaaccttactagacataagagaattcatactggagagaaaccctacacatatgaagaatgtggccaagactttaggcgctcctcagcacttactatccacaagagaattcatactggagagagaccctacaaatgtgaagagtgtggcaaagtctttagcttatcctcaaccctcactgaccacaAGAgAaTTCATACTGGAGAGAgACCc	chr19	19934554	TGGAGgGAgACCCTACAAATGTGA	2	5' _____X__X_______________ 3'	AGAgAaTTCATACTGGAGAGAgACCc	4	3' ___X_X_______________X___X 5'	TRUE	clinvar2_19_19934554_ideal	0.346528	0.827072
chr7	63291779	63292127	348	clinvar2_19_19934554_ideal	chr7_63291779_63292127_348_clinvar2_19_19934554_ideal_860	clinvar2_19_19934554_ideal_F	TGGAGAGAAACCCTACAAATGTGA	59.65	clinvar2_19_19934554_ideal_R	AGGTTTCTCTCCAGTATGAAGTATCT	58.871	860	TGGAGAGAAACCCTgCAggTGTGAggaatgtggcaaagcctttagctggtcctcaaaccttactagacataagagaattcatactagagaaaaccctatgcctgtgaagaatgtggccaagcctttagcttatcctcgaaccttactagacataagagaattcatactggagagaaaccctacacatatgaagaatgtggccaagactttaggcgctcctcagcacttactatccacaagagaattcatactggagagagaccctacaaatgtgaagagtgtggcaaagtctttagcttatcctcaaccctcactgaccacaAGAgAaTTCATACTGGAGAGAgACCc	chr19	19934554	TGGAGAGAAACCCTgCAggTGTGA	3	5' ______________X__XX_____ 3'	AGAgAaTTCATACTGGAGAGAgACCc	4	3' ___X_X_______________X___X 5'	TRUE	clinvar2_19_19934554_ideal	0.43477	0.835912
chr7	63291779	63291960	181	clinvar2_19_19934554_ideal	chr7_63291779_63291960_181_clinvar2_19_19934554_ideal_880	clinvar2_19_19934554_ideal_F	TGGAGAGAAACCCTACAAATGTGA	59.65	clinvar2_19_19934554_ideal_R	AGGTTTCTCTCCAGTATGAAGTATCT	58.871	880	TGGAGAGAAACCCTACAcATaTGAagaatgtggccaagactttaggcgctcctcagcacttactatccacaagagaattcatactggagagagaccctacaaatgtgaagagtgtggcaaagtctttagcttatcctcaaccctcactgaccacaAGAgAaTTCATACTGGAGAGAgACCc	chr19	19934554	TGGAGAGAAACCCTACAcATaTGA	2	5' _________________X__X___ 3'	AGAgAaTTCATACTGGAGAGAgACCc	4	3' ___X_X_______________X___X 5'	TRUE	clinvar2_19_19934554_ideal	0.836464	0.836464
chr7	63291779	63291876	97	clinvar2_19_19934554_ideal	chr7_63291779_63291876_97_clinvar2_19_19934554_ideal_900	clinvar2_19_19934554_ideal_F	TGGAGAGAAACCCTACAAATGTGA	59.65	clinvar2_19_19934554_ideal_R	AGGTTTCTCTCCAGTATGAAGTATCT	58.871	900	TGGAGAGAgACCCTACAAATGTGAagagtgtggcaaagtctttagcttatcctcaaccctcactgaccacaAGAgAaTTCATACTGGAGAGAgACCc	chr19	19934554	TGGAGAGAgACCCTACAAATGTGA	1	5' ________X_______________ 3'	AGAgAaTTCATACTGGAGAGAgACCc	4	3' ___X_X_______________X___X 5'	TRUE	clinvar2_19_19934554_ideal	0.839175	0.449724
chr7	63291695	63292295	600	clinvar2_19_19934554_ideal	chr7_63291695_63292295_600_clinvar2_19_19934554_ideal_880	clinvar2_19_19934554_ideal_F	TGGAGAGAAACCCTACAAATGTGA	59.65	clinvar2_19_19934554_ideal_R	AGGTTTCTCTCCAGTATGAAGTATCT	58.871	880	TGGAGAGAAACCCTACAcATGTGAagaatgtggccaagcctttaggcgctcctcagcacttactaaccacaagagaattcatactggagggagaccctacaaatgtgaagaatgtggcaaagcctttagcgtatcctcaaccctcactgaccacaagagaattcatactggagagaaaccctgcaggtgtgaggaatgtggcaaagcctttagctggtcctcaaaccttactagacataagagaattcatactagagaaaaccctatgcctgtgaagaatgtggccaagcctttagcttatcctcgaaccttactagacataagagaattcatactggagagaaaccctacacatatgaagaatgtggccaagactttaggcgctcctcagcacttactatccacaagagaattcatactggagagagaccctacaaatgtgaagagtgtggcaaagtctttagcttatcctcaaccctcactgaccacaagagaattcatactggagagagaccctacaaatgtgaagaatgtggcaaagcctttagcttatcctcaaccctcactgaccacaAGAgAaTTCAcACTGGAGAGAgACCc	chr19	19934554	TGGAGAGAAACCCTACAcATGTGA	1	5' _________________X______ 3'	AGAgAaTTCAcACTGGAGAGAgACCc	5	3' ___X_X____X__________X___X 5'	TRUE	clinvar2_19_19934554_ideal	0.230167	0.762983
chr7	63291695	63292211	516	clinvar2_19_19934554_ideal	chr7_63291695_63292211_516_clinvar2_19_19934554_ideal_860	clinvar2_19_19934554_ideal_F	TGGAGAGAAACCCTACAAATGTGA	59.65	clinvar2_19_19934554_ideal_R	AGGTTTCTCTCCAGTATGAAGTATCT	58.871	860	TGGAGgGAgACCCTACAAATGTGAagaatgtggcaaagcctttagcgtatcctcaaccctcactgaccacaagagaattcatactggagagaaaccctgcaggtgtgaggaatgtggcaaagcctttagctggtcctcaaaccttactagacataagagaattcatactagagaaaaccctatgcctgtgaagaatgtggccaagcctttagcttatcctcgaaccttactagacataagagaattcatactggagagaaaccctacacatatgaagaatgtggccaagactttaggcgctcctcagcacttactatccacaagagaattcatactggagagagaccctacaaatgtgaagagtgtggcaaagtctttagcttatcctcaaccctcactgaccacaagagaattcatactggagagagaccctacaaatgtgaagaatgtggcaaagcctttagcttatcctcaaccctcactgaccacaAGAgAaTTCAcACTGGAGAGAgACCc	chr19	19934554	TGGAGgGAgACCCTACAAATGTGA	2	5' _____X__X_______________ 3'	AGAgAaTTCAcACTGGAGAGAgACCc	5	3' ___X_X____X__________X___X 5'	TRUE	clinvar2_19_19934554_ideal	0.280039	0.798343
chr7	63291695	63292127	432	clinvar2_19_19934554_ideal	chr7_63291695_63292127_432_clinvar2_19_19934554_ideal_840	clinvar2_19_19934554_ideal_F	TGGAGAGAAACCCTACAAATGTGA	59.65	clinvar2_19_19934554_ideal_R	AGGTTTCTCTCCAGTATGAAGTATCT	58.871	840	TGGAGAGAAACCCTgCAggTGTGAggaatgtggcaaagcctttagctggtcctcaaaccttactagacataagagaattcatactagagaaaaccctatgcctgtgaagaatgtggccaagcctttagcttatcctcgaaccttactagacataagagaattcatactggagagaaaccctacacatatgaagaatgtggccaagactttaggcgctcctcagcacttactatccacaagagaattcatactggagagagaccctacaaatgtgaagagtgtggcaaagtctttagcttatcctcaaccctcactgaccacaagagaattcatactggagagagaccctacaaatgtgaagaatgtggcaaagcctttagcttatcctcaaccctcactgaccacaAGAgAaTTCAcACTGGAGAGAgACCc	chr19	19934554	TGGAGAGAAACCCTgCAggTGTGA	3	5' ______________X__XX_____ 3'	AGAgAaTTCAcACTGGAGAGAgACCc	5	3' ___X_X____X__________X___X 5'	TRUE	clinvar2_19_19934554_ideal	0.346991	0.828177
chr7	63291695	63291960	265	clinvar2_19_19934554_ideal	chr7_63291695_63291960_265_clinvar2_19_19934554_ideal_860	clinvar2_19_19934554_ideal_F	TGGAGAGAAACCCTACAAATGTGA	59.65	clinvar2_19_19934554_ideal_R	AGGTTTCTCTCCAGTATGAAGTATCT	58.871	860	TGGAGAGAAACCCTACAcATaTGAagaatgtggccaagactttaggcgctcctcagcacttactatccacaagagaattcatactggagagagaccctacaaatgtgaagagtgtggcaaagtctttagcttatcctcaaccctcactgaccacaagagaattcatactggagagagaccctacaaatgtgaagaatgtggcaaagcctttagcttatcctcaaccctcactgaccacaAGAgAaTTCAcACTGGAGAGAgACCc	chr19	19934554	TGGAGAGAAACCCTACAcATaTGA	2	5' _________________X__X___ 3'	AGAgAaTTCAcACTGGAGAGAgACCc	5	3' ___X_X____X__________X___X 5'	TRUE	clinvar2_19_19934554_ideal	0.583396	0.854144
chr7	63291695	63291876	181	clinvar2_19_19934554_ideal	chr7_63291695_63291876_181_clinvar2_19_19934554_ideal_880	clinvar2_19_19934554_ideal_F	TGGAGAGAAACCCTACAAATGTGA	59.65	clinvar2_19_19934554_ideal_R	AGGTTTCTCTCCAGTATGAAGTATCT	58.871	880	TGGAGAGAgACCCTACAAATGTGAagagtgtggcaaagtctttagcttatcctcaaccctcactgaccacaagagaattcatactggagagagaccctacaaatgtgaagaatgtggcaaagcctttagcttatcctcaaccctcactgaccacaAGAgAaTTCAcACTGGAGAGAgACCc	chr19	19934554	TGGAGAGAgACCCTACAAATGTGA	1	5' ________X_______________ 3'	AGAgAaTTCAcACTGGAGAGAgACCc	5	3' ___X_X____X__________X___X 5'	TRUE	clinvar2_19_19934554_ideal	0.848619	0.848619
chr7	63291695	63291792	97	clinvar2_19_19934554_ideal	chr7_63291695_63291792_97_clinvar2_19_19934554_ideal_880	clinvar2_19_19934554_ideal_F	TGGAGAGAAACCCTACAAATGTGA	59.65	clinvar2_19_19934554_ideal_R	AGGTTTCTCTCCAGTATGAAGTATCT	58.871	880	TGGAGAGAgACCCTACAAATGTGAagaatgtggcaaagcctttagcttatcctcaaccctcactgaccacaAGAgAaTTCAcACTGGAGAGAgACCc	chr19	19934554	TGGAGAGAgACCCTACAAATGTGA	1	5' ________X_______________ 3'	AGAgAaTTCAcACTGGAGAGAgACCc	5	3' ___X_X____X__________X___X 5'	TRUE	clinvar2_19_19934554_ideal	0.841237	0.450829
chr7	63291611	63292295	684	clinvar2_19_19934554_ideal	chr7_63291611_63292295_684_clinvar2_19_19934554_ideal_920	clinvar2_19_19934554_ideal_F	TGGAGAGAAACCCTACAAATGTGA	59.65	clinvar2_19_19934554_ideal_R	AGGTTTCTCTCCAGTATGAAGTATCT	58.871	920	TGGAGAGAAACCCTACAcATGTGAagaatgtggccaagcctttaggcgctcctcagcacttactaaccacaagagaattcatactggagggagaccctacaaatgtgaagaatgtggcaaagcctttagcgtatcctcaaccctcactgaccacaagagaattcatactggagagaaaccctgcaggtgtgaggaatgtggcaaagcctttagctggtcctcaaaccttactagacataagagaattcatactagagaaaaccctatgcctgtgaagaatgtggccaagcctttagcttatcctcgaaccttactagacataagagaattcatactggagagaaaccctacacatatgaagaatgtggccaagactttaggcgctcctcagcacttactatccacaagagaattcatactggagagagaccctacaaatgtgaagagtgtggcaaagtctttagcttatcctcaaccctcactgaccacaagagaattcatactggagagagaccctacaaatgtgaagaatgtggcaaagcctttagcttatcctcaaccctcactgaccacaagagaattcacactggagagagaccctacacatgtgaagaatgtggcaaagcctttaattgctcctcaacccttatgcaacataAGAgAaTTCATACTGGAGAGAAACCc	chr19	19934554	TGGAGAGAAACCCTACAcATGTGA	1	5' _________________X______ 3'	AGAgAaTTCATACTGGAGAGAAACCc	3	3' ___X_X___________________X 5'	TRUE	clinvar2_19_19934554_ideal	0.191082	0.722099
chr7	63291611	63292211	600	clinvar2_19_19934554_ideal	chr7_63291611_63292211_600_clinvar2_19_19934554_ideal_900	clinvar2_19_19934554_ideal_F	TGGAGAGAAACCCTACAAATGTGA	59.65	clinvar2_19_19934554_ideal_R	AGGTTTCTCTCCAGTATGAAGTATCT	58.871	900	TGGAGgGAgACCCTACAAATGTGAagaatgtggcaaagcctttagcgtatcctcaaccctcactgaccacaagagaattcatactggagagaaaccctgcaggtgtgaggaatgtggcaaagcctttagctggtcctcaaaccttactagacataagagaattcatactagagaaaaccctatgcctgtgaagaatgtggccaagcctttagcttatcctcgaaccttactagacataagagaattcatactggagagaaaccctacacatatgaagaatgtggccaagactttaggcgctcctcagcacttactatccacaagagaattcatactggagagagaccctacaaatgtgaagagtgtggcaaagtctttagcttatcctcaaccctcactgaccacaagagaattcatactggagagagaccctacaaatgtgaagaatgtggcaaagcctttagcttatcctcaaccctcactgaccacaagagaattcacactggagagagaccctacacatgtgaagaatgtggcaaagcctttaattgctcctcaacccttatgcaacataAGAgAaTTCATACTGGAGAGAAACCc	chr19	19934554	TGGAGgGAgACCCTACAAATGTGA	2	5' _____X__X_______________ 3'	AGAgAaTTCATACTGGAGAGAAACCc	3	3' ___X_X___________________X 5'	TRUE	clinvar2_19_19934554_ideal	0.230167	0.762983
chr7	63291611	63292127	516	clinvar2_19_19934554_ideal	chr7_63291611_63292127_516_clinvar2_19_19934554_ideal_880	clinvar2_19_19934554_ideal_F	TGGAGAGAAACCCTACAAATGTGA	59.65	clinvar2_19_19934554_ideal_R	AGGTTTCTCTCCAGTATGAAGTATCT	58.871	880	TGGAGAGAAACCCTgCAggTGTGAggaatgtggcaaagcctttagctggtcctcaaaccttactagacataagagaattcatactagagaaaaccctatgcctgtgaagaatgtggccaagcctttagcttatcctcgaaccttactagacataagagaattcatactggagagaaaccctacacatatgaagaatgtggccaagactttaggcgctcctcagcacttactatccacaagagaattcatactggagagagaccctacaaatgtgaagagtgtggcaaagtctttagcttatcctcaaccctcactgaccacaagagaattcatactggagagagaccctacaaatgtgaagaatgtggcaaagcctttagcttatcctcaaccctcactgaccacaagagaattcacactggagagagaccctacacatgtgaagaatgtggcaaagcctttaattgctcctcaacccttatgcaacataAGAgAaTTCATACTGGAGAGAAACCc	chr19	19934554	TGGAGAGAAACCCTgCAggTGTGA	3	5' ______________X__XX_____ 3'	AGAgAaTTCATACTGGAGAGAAACCc	3	3' ___X_X___________________X 5'	TRUE	clinvar2_19_19934554_ideal	0.281977	0.803867
chr7	63291611	63291960	349	clinvar2_19_19934554_ideal	chr7_63291611_63291960_349_clinvar2_19_19934554_ideal_900	clinvar2_19_19934554_ideal_F	TGGAGAGAAACCCTACAAATGTGA	59.65	clinvar2_19_19934554_ideal_R	AGGTTTCTCTCCAGTATGAAGTATCT	58.871	900	TGGAGAGAAACCCTACAcATaTGAagaatgtggccaagactttaggcgctcctcagcacttactatccacaagagaattcatactggagagagaccctacaaatgtgaagagtgtggcaaagtctttagcttatcctcaaccctcactgaccacaagagaattcatactggagagagaccctacaaatgtgaagaatgtggcaaagcctttagcttatcctcaaccctcactgaccacaagagaattcacactggagagagaccctacacatgtgaagaatgtggcaaagcctttaattgctcctcaacccttatgcaacataAGAgAaTTCATACTGGAGAGAAACCc	chr19	19934554	TGGAGAGAAACCCTACAcATaTGA	2	5' _________________X__X___ 3'	AGAgAaTTCATACTGGAGAGAAACCc	3	3' ___X_X___________________X 5'	TRUE	clinvar2_19_19934554_ideal	0.45043	0.868508
chr7	63291611	63291876	265	clinvar2_19_19934554_ideal	chr7_63291611_63291876_265_clinvar2_19_19934554_ideal_920	clinvar2_19_19934554_ideal_F	TGGAGAGAAACCCTACAAATGTGA	59.65	clinvar2_19_19934554_ideal_R	AGGTTTCTCTCCAGTATGAAGTATCT	58.871	920	TGGAGAGAgACCCTACAAATGTGAagagtgtggcaaagtctttagcttatcctcaaccctcactgaccacaagagaattcatactggagagagaccctacaaatgtgaagaatgtggcaaagcctttagcttatcctcaaccctcactgaccacaagagaattcacactggagagagaccctacacatgtgaagaatgtggcaaagcctttaattgctcctcaacccttatgcaacataAGAgAaTTCATACTGGAGAGAAACCc	chr19	19934554	TGGAGAGAgACCCTACAAATGTGA	1	5' ________X_______________ 3'	AGAgAaTTCATACTGGAGAGAAACCc	3	3' ___X_X___________________X 5'	TRUE	clinvar2_19_19934554_ideal	0.589434	0.862983
chr7	63291611	63291792	181	clinvar2_19_19934554_ideal	chr7_63291611_63291792_181_clinvar2_19_19934554_ideal_920	clinvar2_19_19934554_ideal_F	TGGAGAGAAACCCTACAAATGTGA	59.65	clinvar2_19_19934554_ideal_R	AGGTTTCTCTCCAGTATGAAGTATCT	58.871	920	TGGAGAGAgACCCTACAAATGTGAagaatgtggcaaagcctttagcttatcctcaaccctcactgaccacaagagaattcacactggagagagaccctacacatgtgaagaatgtggcaaagcctttaattgctcctcaacccttatgcaacataAGAgAaTTCATACTGGAGAGAAACCc	chr19	19934554	TGGAGAGAgACCCTACAAATGTGA	1	5' ________X_______________ 3'	AGAgAaTTCATACTGGAGAGAAACCc	3	3' ___X_X___________________X 5'	TRUE	clinvar2_19_19934554_ideal	0.848619	0.848619
chr7	63291611	63291708	97	clinvar2_19_19934554_ideal	chr7_63291611_63291708_97_clinvar2_19_19934554_ideal_900	clinvar2_19_19934554_ideal_F	TGGAGAGAAACCCTACAAATGTGA	59.65	clinvar2_19_19934554_ideal_R	AGGTTTCTCTCCAGTATGAAGTATCT	58.871	900	TGGAGAGAgACCCTACAcATGTGAagaatgtggcaaagcctttaattgctcctcaacccttatgcaacataAGAgAaTTCATACTGGAGAGAAACCc	chr19	19934554	TGGAGAGAgACCCTACAcATGTGA	2	5' ________X________X______ 3'	AGAgAaTTCATACTGGAGAGAAACCc	3	3' ___X_X___________________X 5'	TRUE	clinvar2_19_19934554_ideal	0.851546	0.456354
chr7	63291527	63292295	768	clinvar2_19_19934554_ideal	chr7_63291527_63292295_768_clinvar2_19_19934554_ideal_920	clinvar2_19_19934554_ideal_F	TGGAGAGAAACCCTACAAATGTGA	59.65	clinvar2_19_19934554_ideal_R	AGGTTTCTCTCCAGTATGAAGTATCT	58.871	920	TGGAGAGAAACCCTACAcATGTGAagaatgtggccaagcctttaggcgctcctcagcacttactaaccacaagagaattcatactggagggagaccctacaaatgtgaagaatgtggcaaagcctttagcgtatcctcaaccctcactgaccacaagagaattcatactggagagaaaccctgcaggtgtgaggaatgtggcaaagcctttagctggtcctcaaaccttactagacataagagaattcatactagagaaaaccctatgcctgtgaagaatgtggccaagcctttagcttatcctcgaaccttactagacataagagaattcatactggagagaaaccctacacatatgaagaatgtggccaagactttaggcgctcctcagcacttactatccacaagagaattcatactggagagagaccctacaaatgtgaagagtgtggcaaagtctttagcttatcctcaaccctcactgaccacaagagaattcatactggagagagaccctacaaatgtgaagaatgtggcaaagcctttagcttatcctcaaccctcactgaccacaagagaattcacactggagagagaccctacacatgtgaagaatgtggcaaagcctttaattgctcctcaacccttatgcaacataagagaattcatactggagagaaaccctacaaatgtgaagaatgtgaccaagcttttaagtggcattcaagtcttgctaaacataAGATAaTTCAcACTGGAGAGAAACCc	chr19	19934554	TGGAGAGAAACCCTACAcATGTGA	1	5' _________________X______ 3'	AGATAaTTCAcACTGGAGAGAAACCc	3	3' _____X____X______________X 5'	TRUE	clinvar2_19_19934554_ideal	0.159245	0.675691
chr7	63291527	63292211	684	clinvar2_19_19934554_ideal	chr7_63291527_63292211_684_clinvar2_19_19934554_ideal_900	clinvar2_19_19934554_ideal_F	TGGAGAGAAACCCTACAAATGTGA	59.65	clinvar2_19_19934554_ideal_R	AGGTTTCTCTCCAGTATGAAGTATCT	58.871	900	TGGAGgGAgACCCTACAAATGTGAagaatgtggcaaagcctttagcgtatcctcaaccctcactgaccacaagagaattcatactggagagaaaccctgcaggtgtgaggaatgtggcaaagcctttagctggtcctcaaaccttactagacataagagaattcatactagagaaaaccctatgcctgtgaagaatgtggccaagcctttagcttatcctcgaaccttactagacataagagaattcatactggagagaaaccctacacatatgaagaatgtggccaagactttaggcgctcctcagcacttactatccacaagagaattcatactggagagagaccctacaaatgtgaagagtgtggcaaagtctttagcttatcctcaaccctcactgaccacaagagaattcatactggagagagaccctacaaatgtgaagaatgtggcaaagcctttagcttatcctcaaccctcactgaccacaagagaattcacactggagagagaccctacacatgtgaagaatgtggcaaagcctttaattgctcctcaacccttatgcaacataagagaattcatactggagagaaaccctacaaatgtgaagaatgtgaccaagcttttaagtggcattcaagtcttgctaaacataAGATAaTTCAcACTGGAGAGAAACCc	chr19	19934554	TGGAGgGAgACCCTACAAATGTGA	2	5' _____X__X_______________ 3'	AGATAaTTCAcACTGGAGAGAAACCc	3	3' _____X____X______________X 5'	TRUE	clinvar2_19_19934554_ideal	0.191082	0.722099
chr7	63291527	63292127	600	clinvar2_19_19934554_ideal	chr7_63291527_63292127_600_clinvar2_19_19934554_ideal_880	clinvar2_19_19934554_ideal_F	TGGAGAGAAACCCTACAAATGTGA	59.65	clinvar2_19_19934554_ideal_R	AGGTTTCTCTCCAGTATGAAGTATCT	58.871	880	TGGAGAGAAACCCTgCAggTGTGAggaatgtggcaaagcctttagctggtcctcaaaccttactagacataagagaattcatactagagaaaaccctatgcctgtgaagaatgtggccaagcctttagcttatcctcgaaccttactagacataagagaattcatactggagagaaaccctacacatatgaagaatgtggccaagactttaggcgctcctcagcacttactatccacaagagaattcatactggagagagaccctacaaatgtgaagagtgtggcaaagtctttagcttatcctcaaccctcactgaccacaagagaattcatactggagagagaccctacaaatgtgaagaatgtggcaaagcctttagcttatcctcaaccctcactgaccacaagagaattcacactggagagagaccctacacatgtgaagaatgtggcaaagcctttaattgctcctcaacccttatgcaacataagagaattcatactggagagaaaccctacaaatgtgaagaatgtgaccaagcttttaagtggcattcaagtcttgctaaacataAGATAaTTCAcACTGGAGAGAAACCc	chr19	19934554	TGGAGAGAAACCCTgCAggTGTGA	3	5' ______________X__XX_____ 3'	AGATAaTTCAcACTGGAGAGAAACCc	3	3' _____X____X______________X 5'	TRUE	clinvar2_19_19934554_ideal	0.231833	0.768508
chr7	63291527	63291960	433	clinvar2_19_19934554_ideal	chr7_63291527_63291960_433_clinvar2_19_19934554_ideal_900	clinvar2_19_19934554_ideal_F	TGGAGAGAAACCCTACAAATGTGA	59.65	clinvar2_19_19934554_ideal_R	AGGTTTCTCTCCAGTATGAAGTATCT	58.871	900	TGGAGAGAAACCCTACAcATaTGAagaatgtggccaagactttaggcgctcctcagcacttactatccacaagagaattcatactggagagagaccctacaaatgtgaagagtgtggcaaagtctttagcttatcctcaaccctcactgaccacaagagaattcatactggagagagaccctacaaatgtgaagaatgtggcaaagcctttagcttatcctcaaccctcactgaccacaagagaattcacactggagagagaccctacacatgtgaagaatgtggcaaagcctttaattgctcctcaacccttatgcaacataagagaattcatactggagagaaaccctacaaatgtgaagaatgtgaccaagcttttaagtggcattcaagtcttgctaaacataAGATAaTTCAcACTGGAGAGAAACCc	chr19	19934554	TGGAGAGAAACCCTACAcATaTGA	2	5' _________________X__X___ 3'	AGATAaTTCAcACTGGAGAGAAACCc	3	3' _____X____X______________X 5'	TRUE	clinvar2_19_19934554_ideal	0.348268	0.833149
chr7	63291527	63291876	349	clinvar2_19_19934554_ideal	chr7_63291527_63291876_349_clinvar2_19_19934554_ideal_920	clinvar2_19_19934554_ideal_F	TGGAGAGAAACCCTACAAATGTGA	59.65	clinvar2_19_19934554_ideal_R	AGGTTTCTCTCCAGTATGAAGTATCT	58.871	920	TGGAGAGAgACCCTACAAATGTGAagagtgtggcaaagtctttagcttatcctcaaccctcactgaccacaagagaattcatactggagagagaccctacaaatgtgaagaatgtggcaaagcctttagcttatcctcaaccctcactgaccacaagagaattcacactggagagagaccctacacatgtgaagaatgtggcaaagcctttaattgctcctcaacccttatgcaacataagagaattcatactggagagaaaccctacaaatgtgaagaatgtgaccaagcttttaagtggcattcaagtcttgctaaacataAGATAaTTCAcACTGGAGAGAAACCc	chr19	19934554	TGGAGAGAgACCCTACAAATGTGA	1	5' ________X_______________ 3'	AGATAaTTCAcACTGGAGAGAAACCc	3	3' _____X____X______________X 5'	TRUE	clinvar2_19_19934554_ideal	0.444699	0.857459
chr7	63291527	63291792	265	clinvar2_19_19934554_ideal	chr7_63291527_63291792_265_clinvar2_19_19934554_ideal_920	clinvar2_19_19934554_ideal_F	TGGAGAGAAACCCTACAAATGTGA	59.65	clinvar2_19_19934554_ideal_R	AGGTTTCTCTCCAGTATGAAGTATCT	58.871	920	TGGAGAGAgACCCTACAAATGTGAagaatgtggcaaagcctttagcttatcctcaaccctcactgaccacaagagaattcacactggagagagaccctacacatgtgaagaatgtggcaaagcctttaattgctcctcaacccttatgcaacataagagaattcatactggagagaaaccctacaaatgtgaagaatgtgaccaagcttttaagtggcattcaagtcttgctaaacataAGATAaTTCAcACTGGAGAGAAACCc	chr19	19934554	TGGAGAGAgACCCTACAAATGTGA	1	5' ________X_______________ 3'	AGATAaTTCAcACTGGAGAGAAACCc	3	3' _____X____X______________X 5'	TRUE	clinvar2_19_19934554_ideal	0.583396	0.854144
chr7	63291527	63291708	181	clinvar2_19_19934554_ideal	chr7_63291527_63291708_181_clinvar2_19_19934554_ideal_900	clinvar2_19_19934554_ideal_F	TGGAGAGAAACCCTACAAATGTGA	59.65	clinvar2_19_19934554_ideal_R	AGGTTTCTCTCCAGTATGAAGTATCT	58.871	900	TGGAGAGAgACCCTACAcATGTGAagaatgtggcaaagcctttaattgctcctcaacccttatgcaacataagagaattcatactggagagaaaccctacaaatgtgaagaatgtgaccaagcttttaagtggcattcaagtcttgctaaacataAGATAaTTCAcACTGGAGAGAAACCc	chr19	19934554	TGGAGAGAgACCCTACAcATGTGA	2	5' ________X________X______ 3'	AGATAaTTCAcACTGGAGAGAAACCc	3	3' _____X____X______________X 5'	TRUE	clinvar2_19_19934554_ideal	0.860773	0.860773
chr7	63291527	63291624	97	clinvar2_19_19934554_ideal	chr7_63291527_63291624_97_clinvar2_19_19934554_ideal_940	clinvar2_19_19934554_ideal_F	TGGAGAGAAACCCTACAAATGTGA	59.65	clinvar2_19_19934554_ideal_R	AGGTTTCTCTCCAGTATGAAGTATCT	58.871	940	TGGAGAGAAACCCTACAAATGTGAagaatgtgaccaagcttttaagtggcattcaagtcttgctaaacataAGATAaTTCAcACTGGAGAGAAACCc	chr19	19934554	TGGAGAGAAACCCTACAAATGTGA	0	5' ________________________ 3'	AGATAaTTCAcACTGGAGAGAAACCc	3	3' _____X____X______________X 5'	TRUE	clinvar2_19_19934554_ideal	0.861856	0.461878
chr7	63087821	63087919	98	clinvar2_19_19934554_ideal	chr7_63087821_63087919_98_clinvar2_19_19934554_ideal_900	clinvar2_19_19934554_ideal_F	TGGAGAGAAACCCTACAAATGTGA	59.65	clinvar2_19_19934554_ideal_R	AGGTTTCTCTCCAGTATGAAGTATCT	58.871	900	TatAGAGAAACCCTACAAATGTGAagaatgtggaaaagcctttaaccagtgctcacacttttattggacataAGAgAaTTCATACTGGAGAGcAACCT	chr19	19934554	TatAGAGAAACCCTACAAATGTGA	2	5' _XX_____________________ 3'	AGAgAaTTCATACTGGAGAGcAACCT	3	3' ___X_X______________X_____ 5'	TRUE	clinvar2_19_19934554_ideal	0.843878	0.456906
chr7	63087737	63087919	182	clinvar2_19_19934554_ideal	chr7_63087737_63087919_182_clinvar2_19_19934554_ideal_860	clinvar2_19_19934554_ideal_F	TGGAGAGAAACCCTACAAATGTGA	59.65	clinvar2_19_19934554_ideal_R	AGGTTTCTCTCCAGTATGAAGTATCT	58.871	860	TatAGAGAAACCCTACAAATGTGAagaatgtggaaaagcctttaaccagtgctcacacttttattggacataagagaattcatactggagagcaaccttaaaaatgtgaagaatgtgacaaagccttcaacctgggctcacatctcactggacacaAGAgAacTCATACTGGAaAGAAACCc	chr19	19934554	TatAGAGAAACCCTACAAATGTGA	2	5' _XX_____________________ 3'	AGAgAacTCATACTGGAaAGAAACCc	5	3' ___X_XX__________X_______X 5'	TRUE	clinvar2_19_19934554_ideal	0.835714	0.840331
chr7	63087737	63087834	97	clinvar2_19_19934554_ideal	chr7_63087737_63087834_97_clinvar2_19_19934554_ideal_840	clinvar2_19_19934554_ideal_F	TGGAGAGAAACCCTACAAATGTGA	59.65	clinvar2_19_19934554_ideal_R	AGGTTTCTCTCCAGTATGAAGTATCT	58.871	840	TGGAGAGcAACCtTAaAAATGTGAagaatgtgacaaagccttcaacctgggctcacatctcactggacacaAGAgAacTCATACTGGAaAGAAACCc	chr19	19934554	TGGAGAGcAACCtTAaAAATGTGA	3	5' _______X____X__X________ 3'	AGAgAacTCATACTGGAaAGAAACCc	5	3' ___X_XX__________X_______X 5'	TRUE	clinvar2_19_19934554_ideal	0.828866	0.444199
chr7	63087653	63087919	266	clinvar2_19_19934554_ideal	chr7_63087653_63087919_266_clinvar2_19_19934554_ideal_880	clinvar2_19_19934554_ideal_F	TGGAGAGAAACCCTACAAATGTGA	59.65	clinvar2_19_19934554_ideal_R	AGGTTTCTCTCCAGTATGAAGTATCT	58.871	880	TatAGAGAAACCCTACAAATGTGAagaatgtggaaaagcctttaaccagtgctcacacttttattggacataagagaattcatactggagagcaaccttaaaaatgtgaagaatgtgacaaagccttcaacctgggctcacatctcactggacacaagagaactcatactggaaagaaaccctgcacatatgaagaatgtggcaaaagtttgaactggttctcatacttttctcaacataAGAgAaTTCATgCTGGAGAGAAACCc	chr19	19934554	TatAGAGAAACCCTACAAATGTGA	2	5' _XX_____________________ 3'	AGAgAaTTCATgCTGGAGAGAAACCc	4	3' ___X_X_____X_____________X 5'	TRUE	clinvar2_19_19934554_ideal	0.580827	0.853591
chr7	63087653	63087834	181	clinvar2_19_19934554_ideal	chr7_63087653_63087834_181_clinvar2_19_19934554_ideal_860	clinvar2_19_19934554_ideal_F	TGGAGAGAAACCCTACAAATGTGA	59.65	clinvar2_19_19934554_ideal_R	AGGTTTCTCTCCAGTATGAAGTATCT	58.871	860	TGGAGAGcAACCtTAaAAATGTGAagaatgtgacaaagccttcaacctgggctcacatctcactggacacaagagaactcatactggaaagaaaccctgcacatatgaagaatgtggcaaaagtttgaactggttctcatacttttctcaacataAGAgAaTTCATgCTGGAGAGAAACCc	chr19	19934554	TGGAGAGcAACCtTAaAAATGTGA	3	5' _______X____X__X________ 3'	AGAgAaTTCATgCTGGAGAGAAACCc	4	3' ___X_X_____X_____________X 5'	TRUE	clinvar2_19_19934554_ideal	0.785635	0.785635
chr7	63087653	63087750	97	clinvar2_19_19934554_ideal	chr7_63087653_63087750_97_clinvar2_19_19934554_ideal_840	clinvar2_19_19934554_ideal_F	TGGAGAGAAACCCTACAAATGTGA	59.65	clinvar2_19_19934554_ideal_R	AGGTTTCTCTCCAGTATGAAGTATCT	58.871	840	TGGAaAGAAACCCTgCAcATaTGAagaatgtggcaaaagtttgaactggttctcatacttttctcaacataAGAgAaTTCATgCTGGAGAGAAACCc	chr19	19934554	TGGAaAGAAACCCTgCAcATaTGA	4	5' ____X_________X__X__X___ 3'	AGAgAaTTCATgCTGGAGAGAAACCc	4	3' ___X_X_____X_____________X 5'	TRUE	clinvar2_19_19934554_ideal	0.820619	0.439779
chr7	63087569	63087919	350	clinvar2_19_19934554_ideal	chr7_63087569_63087919_350_clinvar2_19_19934554_ideal_860	clinvar2_19_19934554_ideal_F	TGGAGAGAAACCCTACAAATGTGA	59.65	clinvar2_19_19934554_ideal_R	AGGTTTCTCTCCAGTATGAAGTATCT	58.871	860	TatAGAGAAACCCTACAAATGTGAagaatgtggaaaagcctttaaccagtgctcacacttttattggacataagagaattcatactggagagcaaccttaaaaatgtgaagaatgtgacaaagccttcaacctgggctcacatctcactggacacaagagaactcatactggaaagaaaccctgcacatatgaagaatgtggcaaaagtttgaactggttctcatacttttctcaacataagagaattcatgctggagagaaaccctacaattgtgaaaaatgtggaaaagcttttatgcatgggtcagtccttactaaacataAGATAaTTCATACTGGAaAGAAAtgc	chr19	19934554	TatAGAGAAACCCTACAAATGTGA	2	5' _XX_____________________ 3'	AGATAaTTCATACTGGAaAGAAAtgc	5	3' _____X___________X_____XXX 5'	TRUE	clinvar2_19_19934554_ideal	0.434	0.839227
chr7	63087569	63087834	265	clinvar2_19_19934554_ideal	chr7_63087569_63087834_265_clinvar2_19_19934554_ideal_840	clinvar2_19_19934554_ideal_F	TGGAGAGAAACCCTACAAATGTGA	59.65	clinvar2_19_19934554_ideal_R	AGGTTTCTCTCCAGTATGAAGTATCT	58.871	840	TGGAGAGcAACCtTAaAAATGTGAagaatgtgacaaagccttcaacctgggctcacatctcactggacacaagagaactcatactggaaagaaaccctgcacatatgaagaatgtggcaaaagtttgaactggttctcatacttttctcaacataagagaattcatgctggagagaaaccctacaattgtgaaaaatgtggaaaagcttttatgcatgggtcagtccttactaaacataAGATAaTTCATACTGGAaAGAAAtgc	chr19	19934554	TGGAGAGcAACCtTAaAAATGTGA	3	5' _______X____X__X________ 3'	AGATAaTTCATACTGGAaAGAAAtgc	5	3' _____X___________X_____XXX 5'	TRUE	clinvar2_19_19934554_ideal	0.558491	0.81768
chr7	63087569	63087750	181	clinvar2_19_19934554_ideal	chr7_63087569_63087750_181_clinvar2_19_19934554_ideal_820	clinvar2_19_19934554_ideal_F	TGGAGAGAAACCCTACAAATGTGA	59.65	clinvar2_19_19934554_ideal_R	AGGTTTCTCTCCAGTATGAAGTATCT	58.871	820	TGGAaAGAAACCCTgCAcATaTGAagaatgtggcaaaagtttgaactggttctcatacttttctcaacataagagaattcatgctggagagaaaccctacaattgtgaaaaatgtggaaaagcttttatgcatgggtcagtccttactaaacataAGATAaTTCATACTGGAaAGAAAtgc	chr19	19934554	TGGAaAGAAACCCTgCAcATaTGA	4	5' ____X_________X__X__X___ 3'	AGATAaTTCATACTGGAaAGAAAtgc	5	3' _____X___________X_____XXX 5'	TRUE	clinvar2_19_19934554_ideal	0.816575	0.816575
chr7	63087569	63087666	97	clinvar2_19_19934554_ideal	chr7_63087569_63087666_97_clinvar2_19_19934554_ideal_880	clinvar2_19_19934554_ideal_F	TGGAGAGAAACCCTACAAATGTGA	59.65	clinvar2_19_19934554_ideal_R	AGGTTTCTCTCCAGTATGAAGTATCT	58.871	880	TGGAGAGAAACCCTACAAtTGTGAaaaatgtggaaaagcttttatgcatgggtcagtccttactaaacataAGATAaTTCATACTGGAaAGAAAtgc	chr19	19934554	TGGAGAGAAACCCTACAAtTGTGA	1	5' __________________X_____ 3'	AGATAaTTCATACTGGAaAGAAAtgc	5	3' _____X___________X_____XXX 5'	TRUE	clinvar2_19_19934554_ideal	0.849485	0.455249
chr7	63087178	63087919	741	clinvar2_19_19934554_ideal	chr7_63087178_63087919_741_clinvar2_19_19934554_ideal_820	clinvar2_19_19934554_ideal_F	TGGAGAGAAACCCTACAAATGTGA	59.65	clinvar2_19_19934554_ideal_R	AGGTTTCTCTCCAGTATGAAGTATCT	58.871	820	TatAGAGAAACCCTACAAATGTGAagaatgtggaaaagcctttaaccagtgctcacacttttattggacataagagaattcatactggagagcaaccttaaaaatgtgaagaatgtgacaaagccttcaacctgggctcacatctcactggacacaagagaactcatactggaaagaaaccctgcacatatgaagaatgtggcaaaagtttgaactggttctcatacttttctcaacataagagaattcatgctggagagaaaccctacaattgtgaaaaatgtggaaaagcttttatgcatgggtcagtccttactaaacataagataattcatactggaaagaaatgctgcaaatatgaggctgggcgtggtggctcacacctggaatcccagcactttaggaggttgaggtgggtggatcatgaggtcaggagttcgagaccatcctggctaacacagtgagacgccgtctctactaaaaatacaaaaaattagcaaggcgtggtcacaggtgcctgtagtcccagctactcgggaggctgaggaaggagaatggcgtgaacctgggaggcggagcttgcagtaagccaagatcgcgacactgcactccagcctgggtgacagagcgagactccgtctcaaaaaaaaaatgctacaaatgtgaagaatgtgtggcaaaacctttaaccagagctcatatcttattggacacaAcgTAaTTaATACTGGAGAatAACCc	chr19	19934554	TatAGAGAAACCCTACAAATGTGA	2	5' _XX_____________________ 3'	AcgTAaTTaATACTGGAGAatAACCc	7	3' _XX__X__X__________XX____X 5'	TRUE	clinvar2_19_19934554_ideal	0.168691	0.690608
chr7	63087178	63087834	656	clinvar2_19_19934554_ideal	chr7_63087178_63087834_656_clinvar2_19_19934554_ideal_800	clinvar2_19_19934554_ideal_F	TGGAGAGAAACCCTACAAATGTGA	59.65	clinvar2_19_19934554_ideal_R	AGGTTTCTCTCCAGTATGAAGTATCT	58.871	800	TGGAGAGcAACCtTAaAAATGTGAagaatgtgacaaagccttcaacctgggctcacatctcactggacacaagagaactcatactggaaagaaaccctgcacatatgaagaatgtggcaaaagtttgaactggttctcatacttttctcaacataagagaattcatgctggagagaaaccctacaattgtgaaaaatgtggaaaagcttttatgcatgggtcagtccttactaaacataagataattcatactggaaagaaatgctgcaaatatgaggctgggcgtggtggctcacacctggaatcccagcactttaggaggttgaggtgggtggatcatgaggtcaggagttcgagaccatcctggctaacacagtgagacgccgtctctactaaaaatacaaaaaattagcaaggcgtggtcacaggtgcctgtagtcccagctactcgggaggctgaggaaggagaatggcgtgaacctgggaggcggagcttgcagtaagccaagatcgcgacactgcactccagcctgggtgacagagcgagactccgtctcaaaaaaaaaatgctacaaatgtgaagaatgtgtggcaaaacctttaaccagagctcatatcttattggacacaAcgTAaTTaATACTGGAGAatAACCc	chr19	19934554	TGGAGAGcAACCtTAaAAATGTGA	3	5' _______X____X__X________ 3'	AcgTAaTTaATACTGGAGAatAACCc	7	3' _XX__X__X__________XX____X 5'	TRUE	clinvar2_19_19934554_ideal	0.200457	0.726519
chr7	63087178	63087750	572	clinvar2_19_19934554_ideal	chr7_63087178_63087750_572_clinvar2_19_19934554_ideal_780	clinvar2_19_19934554_ideal_F	TGGAGAGAAACCCTACAAATGTGA	59.65	clinvar2_19_19934554_ideal_R	AGGTTTCTCTCCAGTATGAAGTATCT	58.871	780	TGGAaAGAAACCCTgCAcATaTGAagaatgtggcaaaagtttgaactggttctcatacttttctcaacataagagaattcatgctggagagaaaccctacaattgtgaaaaatgtggaaaagcttttatgcatgggtcagtccttactaaacataagataattcatactggaaagaaatgctgcaaatatgaggctgggcgtggtggctcacacctggaatcccagcactttaggaggttgaggtgggtggatcatgaggtcaggagttcgagaccatcctggctaacacagtgagacgccgtctctactaaaaatacaaaaaattagcaaggcgtggtcacaggtgcctgtagtcccagctactcgggaggctgaggaaggagaatggcgtgaacctgggaggcggagcttgcagtaagccaagatcgcgacactgcactccagcctgggtgacagagcgagactccgtctcaaaaaaaaaatgctacaaatgtgaagaatgtgtggcaaaacctttaaccagagctcatatcttattggacacaAcgTAaTTaATACTGGAGAatAACCc	chr19	19934554	TGGAaAGAAACCCTgCAcATaTGA	4	5' ____X_________X__X__X___ 3'	AcgTAaTTaATACTGGAGAatAACCc	7	3' _XX__X__X__________XX____X 5'	TRUE	clinvar2_19_19934554_ideal	0.239336	0.756354
chr7	63087178	63087666	488	clinvar2_19_19934554_ideal	chr7_63087178_63087666_488_clinvar2_19_19934554_ideal_840	clinvar2_19_19934554_ideal_F	TGGAGAGAAACCCTACAAATGTGA	59.65	clinvar2_19_19934554_ideal_R	AGGTTTCTCTCCAGTATGAAGTATCT	58.871	840	TGGAGAGAAACCCTACAAtTGTGAaaaatgtggaaaagcttttatgcatgggtcagtccttactaaacataagataattcatactggaaagaaatgctgcaaatatgaggctgggcgtggtggctcacacctggaatcccagcactttaggaggttgaggtgggtggatcatgaggtcaggagttcgagaccatcctggctaacacagtgagacgccgtctctactaaaaatacaaaaaattagcaaggcgtggtcacaggtgcctgtagtcccagctactcgggaggctgaggaaggagaatggcgtgaacctgggaggcggagcttgcagtaagccaagatcgcgacactgcactccagcctgggtgacagagcgagactccgtctcaaaaaaaaaatgctacaaatgtgaagaatgtgtggcaaaacctttaaccagagctcatatcttattggacacaAcgTAaTTaATACTGGAGAatAACCc	chr19	19934554	TGGAGAGAAACCCTACAAtTGTGA	1	5' __________________X_____ 3'	AcgTAaTTaATACTGGAGAatAACCc	7	3' _XX__X__X__________XX____X 5'	TRUE	clinvar2_19_19934554_ideal	0.291598	0.786188
chr7	63087178	63087582	404	clinvar2_19_19934554_ideal	chr7_63087178_63087582_404_clinvar2_19_19934554_ideal_760	clinvar2_19_19934554_ideal_F	TGGAGAGAAACCCTACAAATGTGA	59.65	clinvar2_19_19934554_ideal_R	AGGTTTCTCTCCAGTATGAAGTATCT	58.871	760	TGGAaAGAAAtgCTgCAAATaTGAggctgggcgtggtggctcacacctggaatcccagcactttaggaggttgaggtgggtggatcatgaggtcaggagttcgagaccatcctggctaacacagtgagacgccgtctctactaaaaatacaaaaaattagcaaggcgtggtcacaggtgcctgtagtcccagctactcgggaggctgaggaaggagaatggcgtgaacctgggaggcggagcttgcagtaagccaagatcgcgacactgcactccagcctgggtgacagagcgagactccgtctcaaaaaaaaaatgctacaaatgtgaagaatgtgtggcaaaacctttaaccagagctcatatcttattggacacaAcgTAaTTaATACTGGAGAatAACCc	chr19	19934554	TGGAaAGAAAtgCTgCAAATaTGA	5	5' ____X_____XX__X_____X___ 3'	AcgTAaTTaATACTGGAGAatAACCc	7	3' _XX__X__X__________XX____X 5'	TRUE	clinvar2_19_19934554_ideal	0.343812	0.767403
chr7	63087094	63087834	740	clinvar2_19_19934554_ideal	chr7_63087094_63087834_740_clinvar2_19_19934554_ideal_860	clinvar2_19_19934554_ideal_F	TGGAGAGAAACCCTACAAATGTGA	59.65	clinvar2_19_19934554_ideal_R	AGGTTTCTCTCCAGTATGAAGTATCT	58.871	860	TGGAGAGcAACCtTAaAAATGTGAagaatgtgacaaagccttcaacctgggctcacatctcactggacacaagagaactcatactggaaagaaaccctgcacatatgaagaatgtggcaaaagtttgaactggttctcatacttttctcaacataagagaattcatgctggagagaaaccctacaattgtgaaaaatgtggaaaagcttttatgcatgggtcagtccttactaaacataagataattcatactggaaagaaatgctgcaaatatgaggctgggcgtggtggctcacacctggaatcccagcactttaggaggttgaggtgggtggatcatgaggtcaggagttcgagaccatcctggctaacacagtgagacgccgtctctactaaaaatacaaaaaattagcaaggcgtggtcacaggtgcctgtagtcccagctactcgggaggctgaggaaggagaatggcgtgaacctgggaggcggagcttgcagtaagccaagatcgcgacactgcactccagcctgggtgacagagcgagactccgtctcaaaaaaaaaatgctacaaatgtgaagaatgtgtggcaaaacctttaaccagagctcatatcttattggacacaacgtaattaatactggagaataaccctacaaatgagaaaaatgtggcaaagcctttaactggttctccaaccttactaaacataAGAgAaTTCAcACTGGAGAGAAACCc	chr19	19934554	TGGAGAGcAACCtTAaAAATGTGA	3	5' _______X____X__X________ 3'	AGAgAaTTCAcACTGGAGAGAAACCc	4	3' ___X_X____X______________X 5'	TRUE	clinvar2_19_19934554_ideal	0.169054	0.69116
chr7	63087094	63087750	656	clinvar2_19_19934554_ideal	chr7_63087094_63087750_656_clinvar2_19_19934554_ideal_840	clinvar2_19_19934554_ideal_F	TGGAGAGAAACCCTACAAATGTGA	59.65	clinvar2_19_19934554_ideal_R	AGGTTTCTCTCCAGTATGAAGTATCT	58.871	840	TGGAaAGAAACCCTgCAcATaTGAagaatgtggcaaaagtttgaactggttctcatacttttctcaacataagagaattcatgctggagagaaaccctacaattgtgaaaaatgtggaaaagcttttatgcatgggtcagtccttactaaacataagataattcatactggaaagaaatgctgcaaatatgaggctgggcgtggtggctcacacctggaatcccagcactttaggaggttgaggtgggtggatcatgaggtcaggagttcgagaccatcctggctaacacagtgagacgccgtctctactaaaaatacaaaaaattagcaaggcgtggtcacaggtgcctgtagtcccagctactcgggaggctgaggaaggagaatggcgtgaacctgggaggcggagcttgcagtaagccaagatcgcgacactgcactccagcctgggtgacagagcgagactccgtctcaaaaaaaaaatgctacaaatgtgaagaatgtgtggcaaaacctttaaccagagctcatatcttattggacacaacgtaattaatactggagaataaccctacaaatgagaaaaatgtggcaaagcctttaactggttctccaaccttactaaacataAGAgAaTTCAcACTGGAGAGAAACCc	chr19	19934554	TGGAaAGAAACCCTgCAcATaTGA	4	5' ____X_________X__X__X___ 3'	AGAgAaTTCAcACTGGAGAGAAACCc	4	3' ___X_X____X______________X 5'	TRUE	clinvar2_19_19934554_ideal	0.201982	0.732044
chr7	63087094	63087666	572	clinvar2_19_19934554_ideal	chr7_63087094_63087666_572_clinvar2_19_19934554_ideal_900	clinvar2_19_19934554_ideal_F	TGGAGAGAAACCCTACAAATGTGA	59.65	clinvar2_19_19934554_ideal_R	AGGTTTCTCTCCAGTATGAAGTATCT	58.871	900	TGGAGAGAAACCCTACAAtTGTGAaaaatgtggaaaagcttttatgcatgggtcagtccttactaaacataagataattcatactggaaagaaatgctgcaaatatgaggctgggcgtggtggctcacacctggaatcccagcactttaggaggttgaggtgggtggatcatgaggtcaggagttcgagaccatcctggctaacacagtgagacgccgtctctactaaaaatacaaaaaattagcaaggcgtggtcacaggtgcctgtagtcccagctactcgggaggctgaggaaggagaatggcgtgaacctgggaggcggagcttgcagtaagccaagatcgcgacactgcactccagcctgggtgacagagcgagactccgtctcaaaaaaaaaatgctacaaatgtgaagaatgtgtggcaaaacctttaaccagagctcatatcttattggacacaacgtaattaatactggagaataaccctacaaatgagaaaaatgtggcaaagcctttaactggttctccaaccttactaaacataAGAgAaTTCAcACTGGAGAGAAACCc	chr19	19934554	TGGAGAGAAACCCTACAAtTGTGA	1	5' __________________X_____ 3'	AGAgAaTTCAcACTGGAGAGAAACCc	4	3' ___X_X____X______________X 5'	TRUE	clinvar2_19_19934554_ideal	0.241084	0.761878
chr7	63087094	63087582	488	clinvar2_19_19934554_ideal	chr7_63087094_63087582_488_clinvar2_19_19934554_ideal_820	clinvar2_19_19934554_ideal_F	TGGAGAGAAACCCTACAAATGTGA	59.65	clinvar2_19_19934554_ideal_R	AGGTTTCTCTCCAGTATGAAGTATCT	58.871	820	TGGAaAGAAAtgCTgCAAATaTGAggctgggcgtggtggctcacacctggaatcccagcactttaggaggttgaggtgggtggatcatgaggtcaggagttcgagaccatcctggctaacacagtgagacgccgtctctactaaaaatacaaaaaattagcaaggcgtggtcacaggtgcctgtagtcccagctactcgggaggctgaggaaggagaatggcgtgaacctgggaggcggagcttgcagtaagccaagatcgcgacactgcactccagcctgggtgacagagcgagactccgtctcaaaaaaaaaatgctacaaatgtgaagaatgtgtggcaaaacctttaaccagagctcatatcttattggacacaacgtaattaatactggagaataaccctacaaatgagaaaaatgtggcaaagcctttaactggttctccaaccttactaaacataAGAgAaTTCAcACTGGAGAGAAACCc	chr19	19934554	TGGAaAGAAAtgCTgCAAATaTGA	5	5' ____X_____XX__X_____X___ 3'	AGAgAaTTCAcACTGGAGAGAAACCc	4	3' ___X_X____X______________X 5'	TRUE	clinvar2_19_19934554_ideal	0.295697	0.797238
chr7	63087094	63087277	183	clinvar2_19_19934554_ideal	chr7_63087094_63087277_183_clinvar2_19_19934554_ideal_780	clinvar2_19_19934554_ideal_F	TGGAGAGAAACCCTACAAATGTGA	59.65	clinvar2_19_19934554_ideal_R	AGGTTTCTCTCCAGTATGAAGTATCT	58.871	780	aaaAaAaAAAtgCTACAAATGTGAagaatgtgtggcaaaacctttaaccagagctcatatcttattggacacaacgtaattaatactggagaataaccctacaaatgagaaaaatgtggcaaagcctttaactggttctccaaccttactaaacataAGAgAaTTCAcACTGGAGAGAAACCc	chr19	19934554	aaaAaAaAAAtgCTACAAATGTGA	7	5' XXX_X_X___XX____________ 3'	AGAgAaTTCAcACTGGAGAGAAACCc	4	3' ___X_X____X______________X 5'	TRUE	clinvar2_19_19934554_ideal	0.795628	0.80442
chr7	63087094	63087191	97	clinvar2_19_19934554_ideal	chr7_63087094_63087191_97_clinvar2_19_19934554_ideal_860	clinvar2_19_19934554_ideal_F	TGGAGAGAAACCCTACAAATGTGA	59.65	clinvar2_19_19934554_ideal_R	AGGTTTCTCTCCAGTATGAAGTATCT	58.871	860	TGGAGAatAACCCTACAAATGaGAaaaatgtggcaaagcctttaactggttctccaaccttactaaacataAGAgAaTTCAcACTGGAGAGAAACCc	chr19	19934554	TGGAGAatAACCCTACAAATGaGA	3	5' ______XX_____________X__ 3'	AGAgAaTTCAcACTGGAGAGAAACCc	4	3' ___X_X____X______________X 5'	TRUE	clinvar2_19_19934554_ideal	0.839175	0.449724
chr7	63086933	63087666	733	clinvar2_19_19934554_ideal	chr7_63086933_63087666_733_clinvar2_19_19934554_ideal_860	clinvar2_19_19934554_ideal_F	TGGAGAGAAACCCTACAAATGTGA	59.65	clinvar2_19_19934554_ideal_R	AGGTTTCTCTCCAGTATGAAGTATCT	58.871	860	TGGAGAGAAACCCTACAAtTGTGAaaaatgtggaaaagcttttatgcatgggtcagtccttactaaacataagataattcatactggaaagaaatgctgcaaatatgaggctgggcgtggtggctcacacctggaatcccagcactttaggaggttgaggtgggtggatcatgaggtcaggagttcgagaccatcctggctaacacagtgagacgccgtctctactaaaaatacaaaaaattagcaaggcgtggtcacaggtgcctgtagtcccagctactcgggaggctgaggaaggagaatggcgtgaacctgggaggcggagcttgcagtaagccaagatcgcgacactgcactccagcctgggtgacagagcgagactccgtctcaaaaaaaaaatgctacaaatgtgaagaatgtgtggcaaaacctttaaccagagctcatatcttattggacacaacgtaattaatactggagaataaccctacaaatgagaaaaatgtggcaaagcctttaactggttctccaaccttactaaacataagagaattcacactggagagaaaccctagaaatatgaagaatgtggtaagtctttgatcagtgctcaatccttagtgaatataagataatccacatgatagagagcccctacaattgtaaggatgtagcaaaggttttaatttgtgctcaacttttacttaAGtgAaTTCATtCTGGAGAGAAACac	chr19	19934554	TGGAGAGAAACCCTACAAtTGTGA	1	5' __________________X_____ 3'	AGtgAaTTCATtCTGGAGAGAAACac	6	3' __XX_X_____X____________XX 5'	TRUE	clinvar2_19_19934554_ideal	0.171623	0.695028
chr7	63086933	63087582	649	clinvar2_19_19934554_ideal	chr7_63086933_63087582_649_clinvar2_19_19934554_ideal_780	clinvar2_19_19934554_ideal_F	TGGAGAGAAACCCTACAAATGTGA	59.65	clinvar2_19_19934554_ideal_R	AGGTTTCTCTCCAGTATGAAGTATCT	58.871	780	TGGAaAGAAAtgCTgCAAATaTGAggctgggcgtggtggctcacacctggaatcccagcactttaggaggttgaggtgggtggatcatgaggtcaggagttcgagaccatcctggctaacacagtgagacgccgtctctactaaaaatacaaaaaattagcaaggcgtggtcacaggtgcctgtagtcccagctactcgggaggctgaggaaggagaatggcgtgaacctgggaggcggagcttgcagtaagccaagatcgcgacactgcactccagcctgggtgacagagcgagactccgtctcaaaaaaaaaatgctacaaatgtgaagaatgtgtggcaaaacctttaaccagagctcatatcttattggacacaacgtaattaatactggagaataaccctacaaatgagaaaaatgtggcaaagcctttaactggttctccaaccttactaaacataagagaattcacactggagagaaaccctagaaatatgaagaatgtggtaagtctttgatcagtgctcaatccttagtgaatataagataatccacatgatagagagcccctacaattgtaaggatgtagcaaaggttttaatttgtgctcaacttttacttaAGtgAaTTCATtCTGGAGAGAAACac	chr19	19934554	TGGAaAGAAAtgCTgCAAATaTGA	5	5' ____X_____XX__X_____X___ 3'	AGtgAaTTCATtCTGGAGAGAAACac	6	3' __XX_X_____X____________XX 5'	TRUE	clinvar2_19_19934554_ideal	0.203698	0.730387
chr7	63086933	63087191	258	clinvar2_19_19934554_ideal	chr7_63086933_63087191_258_clinvar2_19_19934554_ideal_820	clinvar2_19_19934554_ideal_F	TGGAGAGAAACCCTACAAATGTGA	59.65	clinvar2_19_19934554_ideal_R	AGGTTTCTCTCCAGTATGAAGTATCT	58.871	820	TGGAGAatAACCCTACAAATGaGAaaaatgtggcaaagcctttaactggttctccaaccttactaaacataagagaattcacactggagagaaaccctagaaatatgaagaatgtggtaagtctttgatcagtgctcaatccttagtgaatataagataatccacatgatagagagcccctacaattgtaaggatgtagcaaaggttttaatttgtgctcaacttttacttaAGtgAaTTCATtCTGGAGAGAAACac	chr19	19934554	TGGAGAatAACCCTACAAATGaGA	3	5' ______XX_____________X__ 3'	AGtgAaTTCATtCTGGAGAGAAACac	6	3' __XX_X_____X____________XX 5'	TRUE	clinvar2_19_19934554_ideal	0.587209	0.837017
chr7	63086933	63087107	174	clinvar2_19_19934554_ideal	chr7_63086933_63087107_174_clinvar2_19_19934554_ideal_840	clinvar2_19_19934554_ideal_F	TGGAGAGAAACCCTACAAATGTGA	59.65	clinvar2_19_19934554_ideal_R	AGGTTTCTCTCCAGTATGAAGTATCT	58.871	840	TGGAGAGAAACCCTAgAAATaTGAagaatgtggtaagtctttgatcagtgctcaatccttagtgaatataagataatccacatgatagagagcccctacaattgtaaggatgtagcaaaggttttaatttgtgctcaacttttacttaAGtgAaTTCATtCTGGAGAGAAACac	chr19	19934554	TGGAGAGAAACCCTAgAAATaTGA	2	5' _______________X____X___ 3'	AGtgAaTTCATtCTGGAGAGAAACac	6	3' __XX_X_____X____________XX 5'	TRUE	clinvar2_19_19934554_ideal	0.799425	0.768508
chr7	57165332	57165429	97	clinvar2_19_19934554_ideal	chr7_57165332_57165429_97_clinvar2_19_19934554_ideal_840	clinvar2_19_19934554_ideal_F	TGGAGAGAAACCCTACAAATGTGA	59.65	clinvar2_19_19934554_ideal_R	AGGTTTCTCTCCAGTATGAAGTATCT	58.871	840	TaGAGAGAAAtgCTACAAATGTGAagaatgtgccaaaaccgttaaccagagctcacatcttattggacacaAGAgAaTTCATACTGGAGAGccACCc	chr19	19934554	TaGAGAGAAAtgCTACAAATGTGA	3	5' _X________XX____________ 3'	AGAgAaTTCATACTGGAGAGccACCc	5	3' ___X_X______________XX___X 5'	TRUE	clinvar2_19_19934554_ideal	0.810309	0.434254
chr7	57165248	57165429	181	clinvar2_19_19934554_ideal	chr7_57165248_57165429_181_clinvar2_19_19934554_ideal_880	clinvar2_19_19934554_ideal_F	TGGAGAGAAACCCTACAAATGTGA	59.65	clinvar2_19_19934554_ideal_R	AGGTTTCTCTCCAGTATGAAGTATCT	58.871	880	TaGAGAGAAAtgCTACAAATGTGAagaatgtgccaaaaccgttaaccagagctcacatcttattggacacaagagaattcatactggagagccaccctacaaatgtgaaaaatgtggtaaagcctttaactggttctcaaaccttactaaatataAGAgAaTTCATACTGGAGAGAAACCc	chr19	19934554	TaGAGAGAAAtgCTACAAATGTGA	3	5' _X________XX____________ 3'	AGAgAaTTCATACTGGAGAGAAACCc	3	3' ___X_X___________________X 5'	TRUE	clinvar2_19_19934554_ideal	0.824309	0.824309
chr7	57165248	57165345	97	clinvar2_19_19934554_ideal	chr7_57165248_57165345_97_clinvar2_19_19934554_ideal_900	clinvar2_19_19934554_ideal_F	TGGAGAGAAACCCTACAAATGTGA	59.65	clinvar2_19_19934554_ideal_R	AGGTTTCTCTCCAGTATGAAGTATCT	58.871	900	TGGAGAGccACCCTACAAATGTGAaaaatgtggtaaagcctttaactggttctcaaaccttactaaatataAGAgAaTTCATACTGGAGAGAAACCc	chr19	19934554	TGGAGAGccACCCTACAAATGTGA	2	5' _______XX_______________ 3'	AGAgAaTTCATACTGGAGAGAAACCc	3	3' ___X_X___________________X 5'	TRUE	clinvar2_19_19934554_ideal	0.851546	0.456354
chr7	57164312	57164406	94	clinvar2_19_19934554_ideal	chr7_57164312_57164406_94_clinvar2_19_19934554_ideal_780	clinvar2_19_19934554_ideal_F	TGGAGAGAAACCCTACAAATGTGA	59.65	clinvar2_19_19934554_ideal_R	AGGTTTCTCTCCAGTATGAAGTATCT	58.871	780	cGaAGAGAAACCCTACAAtaagGAatatggcaatgtctttaaaaagtccttaaacctgaataaatgtaAGATAaTTgATAtTGGAGAGAAcCCc	chr19	19934554	cGaAGAGAAACCCTACAAtaagGA	6	5' X_X_______________XXXX__ 3'	AGATAaTTgATAtTGGAGAGAAcCCc	5	3' _____X__X___X_________X__X 5'	TRUE	clinvar2_19_19934554_ideal	0.820213	0.425967
chr7	57164225	57164406	181	clinvar2_19_19934554_ideal	chr7_57164225_57164406_181_clinvar2_19_19934554_ideal_760	clinvar2_19_19934554_ideal_F	TGGAGAGAAACCCTACAAATGTGA	59.65	clinvar2_19_19934554_ideal_R	AGGTTTCTCTCCAGTATGAAGTATCT	58.871	760	cGaAGAGAAACCCTACAAtaagGAatatggcaatgtctttaaaaagtccttaaacctgaataaatgtaagataattgatattggagagaaccccagcaattgtagaaaaaaacatgtggcaaagcctttaactggttctccatccttattaattaAacaAtTTCATACTGGAGAGAAACtc	chr19	19934554	cGaAGAGAAACCCTACAAtaagGA	6	5' X_X_______________XXXX__ 3'	AacaAtTTCATACTGGAGAGAAACtc	6	3' _XXX_X__________________XX 5'	TRUE	clinvar2_19_19934554_ideal	0.765746	0.765746
chr7	57120610	57120707	97	clinvar2_19_19934554_ideal	chr7_57120610_57120707_97_clinvar2_19_19934554_ideal_860	clinvar2_19_19934554_ideal_F	TGGAGAGAAACCCTACAAATGTGA	59.65	clinvar2_19_19934554_ideal_R	AGGTTTCTCTCCAGTATGAAGTATCT	58.871	860	TGGAGAGAAACCaTAtAgATGTGAggaatgtggcaaagcctttagctggtctgcaaaccttactagacataAGAgAacTCATACTGGAGAGAAACCc	chr19	19934554	TGGAGAGAAACCaTAtAgATGTGA	3	5' ____________X__X_X______ 3'	AGAgAacTCATACTGGAGAGAAACCc	4	3' ___X_XX__________________X 5'	TRUE	clinvar2_19_19934554_ideal	0.830928	0.445304
chr7	57120526	57120707	181	clinvar2_19_19934554_ideal	chr7_57120526_57120707_181_clinvar2_19_19934554_ideal_860	clinvar2_19_19934554_ideal_F	TGGAGAGAAACCCTACAAATGTGA	59.65	clinvar2_19_19934554_ideal_R	AGGTTTCTCTCCAGTATGAAGTATCT	58.871	860	TGGAGAGAAACCaTAtAgATGTGAggaatgtggcaaagcctttagctggtctgcaaaccttactagacataagagaactcatactggagagaaaccctacacgtgtgaagaatgtggccaagcctttaggcgctcctcagcacttactaaccacaAGAgAaTTCATACTGGAGAGAgACCc	chr19	19934554	TGGAGAGAAACCaTAtAgATGTGA	3	5' ____________X__X_X______ 3'	AGAgAaTTCATACTGGAGAGAgACCc	4	3' ___X_X_______________X___X 5'	TRUE	clinvar2_19_19934554_ideal	0.830939	0.830939
chr7	57120526	57120623	97	clinvar2_19_19934554_ideal	chr7_57120526_57120623_97_clinvar2_19_19934554_ideal_880	clinvar2_19_19934554_ideal_F	TGGAGAGAAACCCTACAAATGTGA	59.65	clinvar2_19_19934554_ideal_R	AGGTTTCTCTCCAGTATGAAGTATCT	58.871	880	TGGAGAGAAACCCTACAcgTGTGAagaatgtggccaagcctttaggcgctcctcagcacttactaaccacaAGAgAaTTCATACTGGAGAGAgACCc	chr19	19934554	TGGAGAGAAACCCTACAcgTGTGA	2	5' _________________XX_____ 3'	AGAgAaTTCATACTGGAGAGAgACCc	4	3' ___X_X_______________X___X 5'	TRUE	clinvar2_19_19934554_ideal	0.841237	0.450829
chr7	57120442	57120707	265	clinvar2_19_19934554_ideal	chr7_57120442_57120707_265_clinvar2_19_19934554_ideal_880	clinvar2_19_19934554_ideal_F	TGGAGAGAAACCCTACAAATGTGA	59.65	clinvar2_19_19934554_ideal_R	AGGTTTCTCTCCAGTATGAAGTATCT	58.871	880	TGGAGAGAAACCaTAtAgATGTGAggaatgtggcaaagcctttagctggtctgcaaaccttactagacataagagaactcatactggagagaaaccctacacgtgtgaagaatgtggccaagcctttaggcgctcctcagcacttactaaccacaagagaattcatactggagagagaccctacaaatgtgaagaatgtggcaaagcctttagcgtatcctcaaccctcactgaccacaAGAgAaTTCATACTGGAGAGAAACCc	chr19	19934554	TGGAGAGAAACCaTAtAgATGTGA	3	5' ____________X__X_X______ 3'	AGAgAaTTCATACTGGAGAGAAACCc	3	3' ___X_X___________________X 5'	TRUE	clinvar2_19_19934554_ideal	0.583396	0.854144
chr7	57120442	57120623	181	clinvar2_19_19934554_ideal	chr7_57120442_57120623_181_clinvar2_19_19934554_ideal_900	clinvar2_19_19934554_ideal_F	TGGAGAGAAACCCTACAAATGTGA	59.65	clinvar2_19_19934554_ideal_R	AGGTTTCTCTCCAGTATGAAGTATCT	58.871	900	TGGAGAGAAACCCTACAcgTGTGAagaatgtggccaagcctttaggcgctcctcagcacttactaaccacaagagaattcatactggagagagaccctacaaatgtgaagaatgtggcaaagcctttagcgtatcctcaaccctcactgaccacaAGAgAaTTCATACTGGAGAGAAACCc	chr19	19934554	TGGAGAGAAACCCTACAcgTGTGA	2	5' _________________XX_____ 3'	AGAgAaTTCATACTGGAGAGAAACCc	3	3' ___X_X___________________X 5'	TRUE	clinvar2_19_19934554_ideal	0.855249	0.855249
chr7	57120442	57120539	97	clinvar2_19_19934554_ideal	chr7_57120442_57120539_97_clinvar2_19_19934554_ideal_920	clinvar2_19_19934554_ideal_F	TGGAGAGAAACCCTACAAATGTGA	59.65	clinvar2_19_19934554_ideal_R	AGGTTTCTCTCCAGTATGAAGTATCT	58.871	920	TGGAGAGAgACCCTACAAATGTGAagaatgtggcaaagcctttagcgtatcctcaaccctcactgaccacaAGAgAaTTCATACTGGAGAGAAACCc	chr19	19934554	TGGAGAGAgACCCTACAAATGTGA	1	5' ________X_______________ 3'	AGAgAaTTCATACTGGAGAGAAACCc	3	3' ___X_X___________________X 5'	TRUE	clinvar2_19_19934554_ideal	0.859794	0.460773
chr7	57120358	57120707	349	clinvar2_19_19934554_ideal	chr7_57120358_57120707_349_clinvar2_19_19934554_ideal_860	clinvar2_19_19934554_ideal_F	TGGAGAGAAACCCTACAAATGTGA	59.65	clinvar2_19_19934554_ideal_R	AGGTTTCTCTCCAGTATGAAGTATCT	58.871	860	TGGAGAGAAACCaTAtAgATGTGAggaatgtggcaaagcctttagctggtctgcaaaccttactagacataagagaactcatactggagagaaaccctacacgtgtgaagaatgtggccaagcctttaggcgctcctcagcacttactaaccacaagagaattcatactggagagagaccctacaaatgtgaagaatgtggcaaagcctttagcgtatcctcaaccctcactgaccacaagagaattcatactggagagaaaccctgcaggtgtgaggaatgtggcaaagcctttagctggtcctcaaaccttactagacataAGAgAaTTCATACTaGAGAGAAACCc	chr19	19934554	TGGAGAGAAACCaTAtAgATGTGA	3	5' ____________X__X_X______ 3'	AGAgAaTTCATACTaGAGAGAAACCc	4	3' ___X_X________X__________X 5'	TRUE	clinvar2_19_19934554_ideal	0.438968	0.846409
chr7	57120358	57120623	265	clinvar2_19_19934554_ideal	chr7_57120358_57120623_265_clinvar2_19_19934554_ideal_880	clinvar2_19_19934554_ideal_F	TGGAGAGAAACCCTACAAATGTGA	59.65	clinvar2_19_19934554_ideal_R	AGGTTTCTCTCCAGTATGAAGTATCT	58.871	880	TGGAGAGAAACCCTACAcgTGTGAagaatgtggccaagcctttaggcgctcctcagcacttactaaccacaagagaattcatactggagagagaccctacaaatgtgaagaatgtggcaaagcctttagcgtatcctcaaccctcactgaccacaagagaattcatactggagagaaaccctgcaggtgtgaggaatgtggcaaagcctttagctggtcctcaaaccttactagacataAGAgAaTTCATACTaGAGAGAAACCc	chr19	19934554	TGGAGAGAAACCCTACAcgTGTGA	2	5' _________________XX_____ 3'	AGAgAaTTCATACTaGAGAGAAACCc	4	3' ___X_X________X__________X 5'	TRUE	clinvar2_19_19934554_ideal	0.578868	0.847514
chr7	57120358	57120539	181	clinvar2_19_19934554_ideal	chr7_57120358_57120539_181_clinvar2_19_19934554_ideal_900	clinvar2_19_19934554_ideal_F	TGGAGAGAAACCCTACAAATGTGA	59.65	clinvar2_19_19934554_ideal_R	AGGTTTCTCTCCAGTATGAAGTATCT	58.871	900	TGGAGAGAgACCCTACAAATGTGAagaatgtggcaaagcctttagcgtatcctcaaccctcactgaccacaagagaattcatactggagagaaaccctgcaggtgtgaggaatgtggcaaagcctttagctggtcctcaaaccttactagacataAGAgAaTTCATACTaGAGAGAAACCc	chr19	19934554	TGGAGAGAgACCCTACAAATGTGA	1	5' ________X_______________ 3'	AGAgAaTTCATACTaGAGAGAAACCc	4	3' ___X_X________X__________X 5'	TRUE	clinvar2_19_19934554_ideal	0.848619	0.848619
chr7	57120358	57120455	97	clinvar2_19_19934554_ideal	chr7_57120358_57120455_97_clinvar2_19_19934554_ideal_860	clinvar2_19_19934554_ideal_F	TGGAGAGAAACCCTACAAATGTGA	59.65	clinvar2_19_19934554_ideal_R	AGGTTTCTCTCCAGTATGAAGTATCT	58.871	860	TGGAGAGAAACCCTgCAggTGTGAggaatgtggcaaagcctttagctggtcctcaaaccttactagacataAGAgAaTTCATACTaGAGAGAAACCc	chr19	19934554	TGGAGAGAAACCCTgCAggTGTGA	3	5' ______________X__XX_____ 3'	AGAgAaTTCATACTaGAGAGAAACCc	4	3' ___X_X________X__________X 5'	TRUE	clinvar2_19_19934554_ideal	0.820619	0.439779
chr7	57120190	57120707	517	clinvar2_19_19934554_ideal	chr7_57120190_57120707_517_clinvar2_19_19934554_ideal_860	clinvar2_19_19934554_ideal_F	TGGAGAGAAACCCTACAAATGTGA	59.65	clinvar2_19_19934554_ideal_R	AGGTTTCTCTCCAGTATGAAGTATCT	58.871	860	TGGAGAGAAACCaTAtAgATGTGAggaatgtggcaaagcctttagctggtctgcaaaccttactagacataagagaactcatactggagagaaaccctacacgtgtgaagaatgtggccaagcctttaggcgctcctcagcacttactaaccacaagagaattcatactggagagagaccctacaaatgtgaagaatgtggcaaagcctttagcgtatcctcaaccctcactgaccacaagagaattcatactggagagaaaccctgcaggtgtgaggaatgtggcaaagcctttagctggtcctcaaaccttactagacataagagaattcatactagagagaaaccctatgcctgtgaagaatgtggccaagcctttagcttatcctcgaaccttatgagacataggagaattcatactggagagaaaccctacacatgtgaagaatgtggccaagactttaggcgctcctcagcacttactatccacaAGAgAaTTCATACTGGAGAGAgACCc	chr19	19934554	TGGAGAGAAACCaTAtAgATGTGA	3	5' ____________X__X_X______ 3'	AGAgAaTTCATACTGGAGAGAgACCc	4	3' ___X_X_______________X___X 5'	TRUE	clinvar2_19_19934554_ideal	0.275435	0.78674
chr7	57120190	57120623	433	clinvar2_19_19934554_ideal	chr7_57120190_57120623_433_clinvar2_19_19934554_ideal_880	clinvar2_19_19934554_ideal_F	TGGAGAGAAACCCTACAAATGTGA	59.65	clinvar2_19_19934554_ideal_R	AGGTTTCTCTCCAGTATGAAGTATCT	58.871	880	TGGAGAGAAACCCTACAcgTGTGAagaatgtggccaagcctttaggcgctcctcagcacttactaaccacaagagaattcatactggagagagaccctacaaatgtgaagaatgtggcaaagcctttagcgtatcctcaaccctcactgaccacaagagaattcatactggagagaaaccctgcaggtgtgaggaatgtggcaaagcctttagctggtcctcaaaccttactagacataagagaattcatactagagagaaaccctatgcctgtgaagaatgtggccaagcctttagcttatcctcgaaccttatgagacataggagaattcatactggagagaaaccctacacatgtgaagaatgtggccaagactttaggcgctcctcagcacttactatccacaAGAgAaTTCATACTGGAGAGAgACCc	chr19	19934554	TGGAGAGAAACCCTACAcgTGTGA	2	5' _________________XX_____ 3'	AGAgAaTTCATACTGGAGAGAgACCc	4	3' ___X_X_______________X___X 5'	TRUE	clinvar2_19_19934554_ideal	0.343649	0.822099
chr7	57120190	57120539	349	clinvar2_19_19934554_ideal	chr7_57120190_57120539_349_clinvar2_19_19934554_ideal_900	clinvar2_19_19934554_ideal_F	TGGAGAGAAACCCTACAAATGTGA	59.65	clinvar2_19_19934554_ideal_R	AGGTTTCTCTCCAGTATGAAGTATCT	58.871	900	TGGAGAGAgACCCTACAAATGTGAagaatgtggcaaagcctttagcgtatcctcaaccctcactgaccacaagagaattcatactggagagaaaccctgcaggtgtgaggaatgtggcaaagcctttagctggtcctcaaaccttactagacataagagaattcatactagagagaaaccctatgcctgtgaagaatgtggccaagcctttagcttatcctcgaaccttatgagacataggagaattcatactggagagaaaccctacacatgtgaagaatgtggccaagactttaggcgctcctcagcacttactatccacaAGAgAaTTCATACTGGAGAGAgACCc	chr19	19934554	TGGAGAGAgACCCTACAAATGTGA	1	5' ________X_______________ 3'	AGAgAaTTCATACTGGAGAGAgACCc	4	3' ___X_X_______________X___X 5'	TRUE	clinvar2_19_19934554_ideal	0.445845	0.859669
chr7	57120190	57120455	265	clinvar2_19_19934554_ideal	chr7_57120190_57120455_265_clinvar2_19_19934554_ideal_860	clinvar2_19_19934554_ideal_F	TGGAGAGAAACCCTACAAATGTGA	59.65	clinvar2_19_19934554_ideal_R	AGGTTTCTCTCCAGTATGAAGTATCT	58.871	860	TGGAGAGAAACCCTgCAggTGTGAggaatgtggcaaagcctttagctggtcctcaaaccttactagacataagagaattcatactagagagaaaccctatgcctgtgaagaatgtggccaagcctttagcttatcctcgaaccttatgagacataggagaattcatactggagagaaaccctacacatgtgaagaatgtggccaagactttaggcgctcctcagcacttactatccacaAGAgAaTTCATACTGGAGAGAgACCc	chr19	19934554	TGGAGAGAAACCCTgCAggTGTGA	3	5' ______________X__XX_____ 3'	AGAgAaTTCATACTGGAGAGAgACCc	4	3' ___X_X_______________X___X 5'	TRUE	clinvar2_19_19934554_ideal	0.581132	0.850829
chr7	57120190	57120371	181	clinvar2_19_19934554_ideal	chr7_57120190_57120371_181_clinvar2_19_19934554_ideal_820	clinvar2_19_19934554_ideal_F	TGGAGAGAAACCCTACAAATGTGA	59.65	clinvar2_19_19934554_ideal_R	AGGTTTCTCTCCAGTATGAAGTATCT	58.871	820	TaGAGAGAAACCCTAtgccTGTGAagaatgtggccaagcctttagcttatcctcgaaccttatgagacataggagaattcatactggagagaaaccctacacatgtgaagaatgtggccaagactttaggcgctcctcagcacttactatccacaAGAgAaTTCATACTGGAGAGAgACCc	chr19	19934554	TaGAGAGAAACCCTAtgccTGTGA	5	5' _X_____________XXXX_____ 3'	AGAgAaTTCATACTGGAGAGAgACCc	4	3' ___X_X_______________X___X 5'	TRUE	clinvar2_19_19934554_ideal	0.832044	0.832044
chr7	57120190	57120287	97	clinvar2_19_19934554_ideal	chr7_57120190_57120287_97_clinvar2_19_19934554_ideal_900	clinvar2_19_19934554_ideal_F	TGGAGAGAAACCCTACAAATGTGA	59.65	clinvar2_19_19934554_ideal_R	AGGTTTCTCTCCAGTATGAAGTATCT	58.871	900	TGGAGAGAAACCCTACAcATGTGAagaatgtggccaagactttaggcgctcctcagcacttactatccacaAGAgAaTTCATACTGGAGAGAgACCc	chr19	19934554	TGGAGAGAAACCCTACAcATGTGA	1	5' _________________X______ 3'	AGAgAaTTCATACTGGAGAGAgACCc	4	3' ___X_X_______________X___X 5'	TRUE	clinvar2_19_19934554_ideal	0.851546	0.456354
chr7	57120106	57120707	601	clinvar2_19_19934554_ideal	chr7_57120106_57120707_601_clinvar2_19_19934554_ideal_860	clinvar2_19_19934554_ideal_F	TGGAGAGAAACCCTACAAATGTGA	59.65	clinvar2_19_19934554_ideal_R	AGGTTTCTCTCCAGTATGAAGTATCT	58.871	860	TGGAGAGAAACCaTAtAgATGTGAggaatgtggcaaagcctttagctggtctgcaaaccttactagacataagagaactcatactggagagaaaccctacacgtgtgaagaatgtggccaagcctttaggcgctcctcagcacttactaaccacaagagaattcatactggagagagaccctacaaatgtgaagaatgtggcaaagcctttagcgtatcctcaaccctcactgaccacaagagaattcatactggagagaaaccctgcaggtgtgaggaatgtggcaaagcctttagctggtcctcaaaccttactagacataagagaattcatactagagagaaaccctatgcctgtgaagaatgtggccaagcctttagcttatcctcgaaccttatgagacataggagaattcatactggagagaaaccctacacatgtgaagaatgtggccaagactttaggcgctcctcagcacttactatccacaagagaattcatactggagagagaccctacaaatgtgaagagtgtggcaaagtctttagcttatcctcaaccctcactgaccacaAGAgAaTTCATACTGGAGAGAgACCc	chr19	19934554	TGGAGAGAAACCaTAtAgATGTGA	3	5' ____________X__X_X______ 3'	AGAgAaTTCATACTGGAGAGAgACCc	4	3' ___X_X_______________X___X 5'	TRUE	clinvar2_19_19934554_ideal	0.227953	0.756906
chr7	57120106	57120623	517	clinvar2_19_19934554_ideal	chr7_57120106_57120623_517_clinvar2_19_19934554_ideal_880	clinvar2_19_19934554_ideal_F	TGGAGAGAAACCCTACAAATGTGA	59.65	clinvar2_19_19934554_ideal_R	AGGTTTCTCTCCAGTATGAAGTATCT	58.871	880	TGGAGAGAAACCCTACAcgTGTGAagaatgtggccaagcctttaggcgctcctcagcacttactaaccacaagagaattcatactggagagagaccctacaaatgtgaagaatgtggcaaagcctttagcgtatcctcaaccctcactgaccacaagagaattcatactggagagaaaccctgcaggtgtgaggaatgtggcaaagcctttagctggtcctcaaaccttactagacataagagaattcatactagagagaaaccctatgcctgtgaagaatgtggccaagcctttagcttatcctcgaaccttatgagacataggagaattcatactggagagaaaccctacacatgtgaagaatgtggccaagactttaggcgctcctcagcacttactatccacaagagaattcatactggagagagaccctacaaatgtgaagagtgtggcaaagtctttagcttatcctcaaccctcactgaccacaAGAgAaTTCATACTGGAGAGAgACCc	chr19	19934554	TGGAGAGAAACCCTACAcgTGTGA	2	5' _________________XX_____ 3'	AGAgAaTTCATACTGGAGAGAgACCc	4	3' ___X_X_______________X___X 5'	TRUE	clinvar2_19_19934554_ideal	0.279304	0.79779
chr7	57120106	57120539	433	clinvar2_19_19934554_ideal	chr7_57120106_57120539_433_clinvar2_19_19934554_ideal_900	clinvar2_19_19934554_ideal_F	TGGAGAGAAACCCTACAAATGTGA	59.65	clinvar2_19_19934554_ideal_R	AGGTTTCTCTCCAGTATGAAGTATCT	58.871	900	TGGAGAGAgACCCTACAAATGTGAagaatgtggcaaagcctttagcgtatcctcaaccctcactgaccacaagagaattcatactggagagaaaccctgcaggtgtgaggaatgtggcaaagcctttagctggtcctcaaaccttactagacataagagaattcatactagagagaaaccctatgcctgtgaagaatgtggccaagcctttagcttatcctcgaaccttatgagacataggagaattcatactggagagaaaccctacacatgtgaagaatgtggccaagactttaggcgctcctcagcacttactatccacaagagaattcatactggagagagaccctacaaatgtgaagagtgtggcaaagtctttagcttatcctcaaccctcactgaccacaAGAgAaTTCATACTGGAGAGAgACCc	chr19	19934554	TGGAGAGAgACCCTACAAATGTGA	1	5' ________X_______________ 3'	AGAgAaTTCATACTGGAGAGAgACCc	4	3' ___X_X_______________X___X 5'	TRUE	clinvar2_19_19934554_ideal	0.350577	0.838674
chr7	57120106	57120455	349	clinvar2_19_19934554_ideal	chr7_57120106_57120455_349_clinvar2_19_19934554_ideal_860	clinvar2_19_19934554_ideal_F	TGGAGAGAAACCCTACAAATGTGA	59.65	clinvar2_19_19934554_ideal_R	AGGTTTCTCTCCAGTATGAAGTATCT	58.871	860	TGGAGAGAAACCCTgCAggTGTGAggaatgtggcaaagcctttagctggtcctcaaaccttactagacataagagaattcatactagagagaaaccctatgcctgtgaagaatgtggccaagcctttagcttatcctcgaaccttatgagacataggagaattcatactggagagaaaccctacacatgtgaagaatgtggccaagactttaggcgctcctcagcacttactatccacaagagaattcatactggagagagaccctacaaatgtgaagagtgtggcaaagtctttagcttatcctcaaccctcactgaccacaAGAgAaTTCATACTGGAGAGAgACCc	chr19	19934554	TGGAGAGAAACCCTgCAggTGTGA	3	5' ______________X__XX_____ 3'	AGAgAaTTCATACTGGAGAGAgACCc	4	3' ___X_X_______________X___X 5'	TRUE	clinvar2_19_19934554_ideal	0.436103	0.840884
chr7	57120106	57120371	265	clinvar2_19_19934554_ideal	chr7_57120106_57120371_265_clinvar2_19_19934554_ideal_820	clinvar2_19_19934554_ideal_F	TGGAGAGAAACCCTACAAATGTGA	59.65	clinvar2_19_19934554_ideal_R	AGGTTTCTCTCCAGTATGAAGTATCT	58.871	820	TaGAGAGAAACCCTAtgccTGTGAagaatgtggccaagcctttagcttatcctcgaaccttatgagacataggagaattcatactggagagaaaccctacacatgtgaagaatgtggccaagactttaggcgctcctcagcacttactatccacaagagaattcatactggagagagaccctacaaatgtgaagagtgtggcaaagtctttagcttatcctcaaccctcactgaccacaAGAgAaTTCATACTGGAGAGAgACCc	chr19	19934554	TaGAGAGAAACCCTAtgccTGTGA	5	5' _X_____________XXXX_____ 3'	AGAgAaTTCATACTGGAGAGAgACCc	4	3' ___X_X_______________X___X 5'	TRUE	clinvar2_19_19934554_ideal	0.573585	0.839779
chr7	57120106	57120287	181	clinvar2_19_19934554_ideal	chr7_57120106_57120287_181_clinvar2_19_19934554_ideal_900	clinvar2_19_19934554_ideal_F	TGGAGAGAAACCCTACAAATGTGA	59.65	clinvar2_19_19934554_ideal_R	AGGTTTCTCTCCAGTATGAAGTATCT	58.871	900	TGGAGAGAAACCCTACAcATGTGAagaatgtggccaagactttaggcgctcctcagcacttactatccacaagagaattcatactggagagagaccctacaaatgtgaagagtgtggcaaagtctttagcttatcctcaaccctcactgaccacaAGAgAaTTCATACTGGAGAGAgACCc	chr19	19934554	TGGAGAGAAACCCTACAcATGTGA	1	5' _________________X______ 3'	AGAgAaTTCATACTGGAGAGAgACCc	4	3' ___X_X_______________X___X 5'	TRUE	clinvar2_19_19934554_ideal	0.841989	0.841989
chr7	57120106	57120203	97	clinvar2_19_19934554_ideal	chr7_57120106_57120203_97_clinvar2_19_19934554_ideal_900	clinvar2_19_19934554_ideal_F	TGGAGAGAAACCCTACAAATGTGA	59.65	clinvar2_19_19934554_ideal_R	AGGTTTCTCTCCAGTATGAAGTATCT	58.871	900	TGGAGAGAgACCCTACAAATGTGAagagtgtggcaaagtctttagcttatcctcaaccctcactgaccacaAGAgAaTTCATACTGGAGAGAgACCc	chr19	19934554	TGGAGAGAgACCCTACAAATGTGA	1	5' ________X_______________ 3'	AGAgAaTTCATACTGGAGAGAgACCc	4	3' ___X_X_______________X___X 5'	TRUE	clinvar2_19_19934554_ideal	0.839175	0.449724
chr7	57120022	57120707	685	clinvar2_19_19934554_ideal	chr7_57120022_57120707_685_clinvar2_19_19934554_ideal_860	clinvar2_19_19934554_ideal_F	TGGAGAGAAACCCTACAAATGTGA	59.65	clinvar2_19_19934554_ideal_R	AGGTTTCTCTCCAGTATGAAGTATCT	58.871	860	TGGAGAGAAACCaTAtAgATGTGAggaatgtggcaaagcctttagctggtctgcaaaccttactagacataagagaactcatactggagagaaaccctacacgtgtgaagaatgtggccaagcctttaggcgctcctcagcacttactaaccacaagagaattcatactggagagagaccctacaaatgtgaagaatgtggcaaagcctttagcgtatcctcaaccctcactgaccacaagagaattcatactggagagaaaccctgcaggtgtgaggaatgtggcaaagcctttagctggtcctcaaaccttactagacataagagaattcatactagagagaaaccctatgcctgtgaagaatgtggccaagcctttagcttatcctcgaaccttatgagacataggagaattcatactggagagaaaccctacacatgtgaagaatgtggccaagactttaggcgctcctcagcacttactatccacaagagaattcatactggagagagaccctacaaatgtgaagagtgtggcaaagtctttagcttatcctcaaccctcactgaccacaagagaattcatactggagagagaccctacaaatgtgaagaatgtggcaaagcctttagcttatcctcaaccctcactgaccacaAGAgAaTTCATACTGGAGAGAgACCc	chr19	19934554	TGGAGAGAAACCaTAtAgATGTGA	3	5' ____________X__X_X______ 3'	AGAgAaTTCATACTGGAGAGAgACCc	4	3' ___X_X_______________X___X 5'	TRUE	clinvar2_19_19934554_ideal	0.189197	0.716022
chr7	57120022	57120623	601	clinvar2_19_19934554_ideal	chr7_57120022_57120623_601_clinvar2_19_19934554_ideal_880	clinvar2_19_19934554_ideal_F	TGGAGAGAAACCCTACAAATGTGA	59.65	clinvar2_19_19934554_ideal_R	AGGTTTCTCTCCAGTATGAAGTATCT	58.871	880	TGGAGAGAAACCCTACAcgTGTGAagaatgtggccaagcctttaggcgctcctcagcacttactaaccacaagagaattcatactggagagagaccctacaaatgtgaagaatgtggcaaagcctttagcgtatcctcaaccctcactgaccacaagagaattcatactggagagaaaccctgcaggtgtgaggaatgtggcaaagcctttagctggtcctcaaaccttactagacataagagaattcatactagagagaaaccctatgcctgtgaagaatgtggccaagcctttagcttatcctcgaaccttatgagacataggagaattcatactggagagaaaccctacacatgtgaagaatgtggccaagactttaggcgctcctcagcacttactatccacaagagaattcatactggagagagaccctacaaatgtgaagagtgtggcaaagtctttagcttatcctcaaccctcactgaccacaagagaattcatactggagagagaccctacaaatgtgaagaatgtggcaaagcctttagcttatcctcaaccctcactgaccacaAGAgAaTTCATACTGGAGAGAgACCc	chr19	19934554	TGGAGAGAAACCCTACAcgTGTGA	2	5' _________________XX_____ 3'	AGAgAaTTCATACTGGAGAGAgACCc	4	3' ___X_X_______________X___X 5'	TRUE	clinvar2_19_19934554_ideal	0.229617	0.762431
chr7	57120022	57120539	517	clinvar2_19_19934554_ideal	chr7_57120022_57120539_517_clinvar2_19_19934554_ideal_900	clinvar2_19_19934554_ideal_F	TGGAGAGAAACCCTACAAATGTGA	59.65	clinvar2_19_19934554_ideal_R	AGGTTTCTCTCCAGTATGAAGTATCT	58.871	900	TGGAGAGAgACCCTACAAATGTGAagaatgtggcaaagcctttagcgtatcctcaaccctcactgaccacaagagaattcatactggagagaaaccctgcaggtgtgaggaatgtggcaaagcctttagctggtcctcaaaccttactagacataagagaattcatactagagagaaaccctatgcctgtgaagaatgtggccaagcctttagcttatcctcgaaccttatgagacataggagaattcatactggagagaaaccctacacatgtgaagaatgtggccaagactttaggcgctcctcagcacttactatccacaagagaattcatactggagagagaccctacaaatgtgaagagtgtggcaaagtctttagcttatcctcaaccctcactgaccacaagagaattcatactggagagagaccctacaaatgtgaagaatgtggcaaagcctttagcttatcctcaaccctcactgaccacaAGAgAaTTCATACTGGAGAGAgACCc	chr19	19934554	TGGAGAGAgACCCTACAAATGTGA	1	5' ________X_______________ 3'	AGAgAaTTCATACTGGAGAGAgACCc	4	3' ___X_X_______________X___X 5'	TRUE	clinvar2_19_19934554_ideal	0.281238	0.803315
chr7	57120022	57120455	433	clinvar2_19_19934554_ideal	chr7_57120022_57120455_433_clinvar2_19_19934554_ideal_860	clinvar2_19_19934554_ideal_F	TGGAGAGAAACCCTACAAATGTGA	59.65	clinvar2_19_19934554_ideal_R	AGGTTTCTCTCCAGTATGAAGTATCT	58.871	860	TGGAGAGAAACCCTgCAggTGTGAggaatgtggcaaagcctttagctggtcctcaaaccttactagacataagagaattcatactagagagaaaccctatgcctgtgaagaatgtggccaagcctttagcttatcctcgaaccttatgagacataggagaattcatactggagagaaaccctacacatgtgaagaatgtggccaagactttaggcgctcctcagcacttactatccacaagagaattcatactggagagagaccctacaaatgtgaagagtgtggcaaagtctttagcttatcctcaaccctcactgaccacaagagaattcatactggagagagaccctacaaatgtgaagaatgtggcaaagcctttagcttatcctcaaccctcactgaccacaAGAgAaTTCATACTGGAGAGAgACCc	chr19	19934554	TGGAGAGAAACCCTgCAggTGTGA	3	5' ______________X__XX_____ 3'	AGAgAaTTCATACTGGAGAGAgACCc	4	3' ___X_X_______________X___X 5'	TRUE	clinvar2_19_19934554_ideal	0.345958	0.827624
chr7	57120022	57120371	349	clinvar2_19_19934554_ideal	chr7_57120022_57120371_349_clinvar2_19_19934554_ideal_820	clinvar2_19_19934554_ideal_F	TGGAGAGAAACCCTACAAATGTGA	59.65	clinvar2_19_19934554_ideal_R	AGGTTTCTCTCCAGTATGAAGTATCT	58.871	820	TaGAGAGAAACCCTAtgccTGTGAagaatgtggccaagcctttagcttatcctcgaaccttatgagacataggagaattcatactggagagaaaccctacacatgtgaagaatgtggccaagactttaggcgctcctcagcacttactatccacaagagaattcatactggagagagaccctacaaatgtgaagagtgtggcaaagtctttagcttatcctcaaccctcactgaccacaagagaattcatactggagagagaccctacaaatgtgaagaatgtggcaaagcctttagcttatcctcaaccctcactgaccacaAGAgAaTTCATACTGGAGAGAgACCc	chr19	19934554	TaGAGAGAAACCCTAtgccTGTGA	5	5' _X_____________XXXX_____ 3'	AGAgAaTTCATACTGGAGAGAgACCc	4	3' ___X_X_______________X___X 5'	TRUE	clinvar2_19_19934554_ideal	0.434957	0.838674
chr7	57120022	57120287	265	clinvar2_19_19934554_ideal	chr7_57120022_57120287_265_clinvar2_19_19934554_ideal_900	clinvar2_19_19934554_ideal_F	TGGAGAGAAACCCTACAAATGTGA	59.65	clinvar2_19_19934554_ideal_R	AGGTTTCTCTCCAGTATGAAGTATCT	58.871	900	TGGAGAGAAACCCTACAcATGTGAagaatgtggccaagactttaggcgctcctcagcacttactatccacaagagaattcatactggagagagaccctacaaatgtgaagagtgtggcaaagtctttagcttatcctcaaccctcactgaccacaagagaattcatactggagagagaccctacaaatgtgaagaatgtggcaaagcctttagcttatcctcaaccctcactgaccacaAGAgAaTTCATACTGGAGAGAgACCc	chr19	19934554	TGGAGAGAAACCCTACAcATGTGA	1	5' _________________X______ 3'	AGAgAaTTCATACTGGAGAGAgACCc	4	3' ___X_X_______________X___X 5'	TRUE	clinvar2_19_19934554_ideal	0.590943	0.865193
chr7	57120022	57120203	181	clinvar2_19_19934554_ideal	chr7_57120022_57120203_181_clinvar2_19_19934554_ideal_900	clinvar2_19_19934554_ideal_F	TGGAGAGAAACCCTACAAATGTGA	59.65	clinvar2_19_19934554_ideal_R	AGGTTTCTCTCCAGTATGAAGTATCT	58.871	900	TGGAGAGAgACCCTACAAATGTGAagagtgtggcaaagtctttagcttatcctcaaccctcactgaccacaagagaattcatactggagagagaccctacaaatgtgaagaatgtggcaaagcctttagcttatcctcaaccctcactgaccacaAGAgAaTTCATACTGGAGAGAgACCc	chr19	19934554	TGGAGAGAgACCCTACAAATGTGA	1	5' ________X_______________ 3'	AGAgAaTTCATACTGGAGAGAgACCc	4	3' ___X_X_______________X___X 5'	TRUE	clinvar2_19_19934554_ideal	0.854144	0.854144
chr7	57120022	57120119	97	clinvar2_19_19934554_ideal	chr7_57120022_57120119_97_clinvar2_19_19934554_ideal_900	clinvar2_19_19934554_ideal_F	TGGAGAGAAACCCTACAAATGTGA	59.65	clinvar2_19_19934554_ideal_R	AGGTTTCTCTCCAGTATGAAGTATCT	58.871	900	TGGAGAGAgACCCTACAAATGTGAagaatgtggcaaagcctttagcttatcctcaaccctcactgaccacaAGAgAaTTCATACTGGAGAGAgACCc	chr19	19934554	TGGAGAGAgACCCTACAAATGTGA	1	5' ________X_______________ 3'	AGAgAaTTCATACTGGAGAGAgACCc	4	3' ___X_X_______________X___X 5'	TRUE	clinvar2_19_19934554_ideal	0.851546	0.456354
chr7	57119938	57120707	769	clinvar2_19_19934554_ideal	chr7_57119938_57120707_769_clinvar2_19_19934554_ideal_880	clinvar2_19_19934554_ideal_F	TGGAGAGAAACCCTACAAATGTGA	59.65	clinvar2_19_19934554_ideal_R	AGGTTTCTCTCCAGTATGAAGTATCT	58.871	880	TGGAGAGAAACCaTAtAgATGTGAggaatgtggcaaagcctttagctggtctgcaaaccttactagacataagagaactcatactggagagaaaccctacacgtgtgaagaatgtggccaagcctttaggcgctcctcagcacttactaaccacaagagaattcatactggagagagaccctacaaatgtgaagaatgtggcaaagcctttagcgtatcctcaaccctcactgaccacaagagaattcatactggagagaaaccctgcaggtgtgaggaatgtggcaaagcctttagctggtcctcaaaccttactagacataagagaattcatactagagagaaaccctatgcctgtgaagaatgtggccaagcctttagcttatcctcgaaccttatgagacataggagaattcatactggagagaaaccctacacatgtgaagaatgtggccaagactttaggcgctcctcagcacttactatccacaagagaattcatactggagagagaccctacaaatgtgaagagtgtggcaaagtctttagcttatcctcaaccctcactgaccacaagagaattcatactggagagagaccctacaaatgtgaagaatgtggcaaagcctttagcttatcctcaaccctcactgaccacaagagaattcatactggagagagaccctacacatgtgaagaatgtggcaaagcctttaattgctcctcaacccttatgcaacataAGAgAaTTCATACTGGAGAGAAACCc	chr19	19934554	TGGAGAGAAACCaTAtAgATGTGA	3	5' ____________X__X_X______ 3'	AGAgAaTTCATACTGGAGAGAAACCc	3	3' ___X_X___________________X 5'	TRUE	clinvar2_19_19934554_ideal	0.158908	0.675138
chr7	57119938	57120623	685	clinvar2_19_19934554_ideal	chr7_57119938_57120623_685_clinvar2_19_19934554_ideal_900	clinvar2_19_19934554_ideal_F	TGGAGAGAAACCCTACAAATGTGA	59.65	clinvar2_19_19934554_ideal_R	AGGTTTCTCTCCAGTATGAAGTATCT	58.871	900	TGGAGAGAAACCCTACAcgTGTGAagaatgtggccaagcctttaggcgctcctcagcacttactaaccacaagagaattcatactggagagagaccctacaaatgtgaagaatgtggcaaagcctttagcgtatcctcaaccctcactgaccacaagagaattcatactggagagaaaccctgcaggtgtgaggaatgtggcaaagcctttagctggtcctcaaaccttactagacataagagaattcatactagagagaaaccctatgcctgtgaagaatgtggccaagcctttagcttatcctcgaaccttatgagacataggagaattcatactggagagaaaccctacacatgtgaagaatgtggccaagactttaggcgctcctcagcacttactatccacaagagaattcatactggagagagaccctacaaatgtgaagagtgtggcaaagtctttagcttatcctcaaccctcactgaccacaagagaattcatactggagagagaccctacaaatgtgaagaatgtggcaaagcctttagcttatcctcaaccctcactgaccacaagagaattcatactggagagagaccctacacatgtgaagaatgtggcaaagcctttaattgctcctcaacccttatgcaacataAGAgAaTTCATACTGGAGAGAAACCc	chr19	19934554	TGGAGAGAAACCCTACAcgTGTGA	2	5' _________________XX_____ 3'	AGAgAaTTCATACTGGAGAGAAACCc	3	3' ___X_X___________________X 5'	TRUE	clinvar2_19_19934554_ideal	0.190657	0.721547
chr7	57119938	57120539	601	clinvar2_19_19934554_ideal	chr7_57119938_57120539_601_clinvar2_19_19934554_ideal_920	clinvar2_19_19934554_ideal_F	TGGAGAGAAACCCTACAAATGTGA	59.65	clinvar2_19_19934554_ideal_R	AGGTTTCTCTCCAGTATGAAGTATCT	58.871	920	TGGAGAGAgACCCTACAAATGTGAagaatgtggcaaagcctttagcgtatcctcaaccctcactgaccacaagagaattcatactggagagaaaccctgcaggtgtgaggaatgtggcaaagcctttagctggtcctcaaaccttactagacataagagaattcatactagagagaaaccctatgcctgtgaagaatgtggccaagcctttagcttatcctcgaaccttatgagacataggagaattcatactggagagaaaccctacacatgtgaagaatgtggccaagactttaggcgctcctcagcacttactatccacaagagaattcatactggagagagaccctacaaatgtgaagagtgtggcaaagtctttagcttatcctcaaccctcactgaccacaagagaattcatactggagagagaccctacaaatgtgaagaatgtggcaaagcctttagcttatcctcaaccctcactgaccacaagagaattcatactggagagagaccctacacatgtgaagaatgtggcaaagcctttaattgctcctcaacccttatgcaacataAGAgAaTTCATACTGGAGAGAAACCc	chr19	19934554	TGGAGAGAgACCCTACAAATGTGA	1	5' ________X_______________ 3'	AGAgAaTTCATACTGGAGAGAAACCc	3	3' ___X_X___________________X 5'	TRUE	clinvar2_19_19934554_ideal	0.229617	0.762431
chr7	57119938	57120455	517	clinvar2_19_19934554_ideal	chr7_57119938_57120455_517_clinvar2_19_19934554_ideal_880	clinvar2_19_19934554_ideal_F	TGGAGAGAAACCCTACAAATGTGA	59.65	clinvar2_19_19934554_ideal_R	AGGTTTCTCTCCAGTATGAAGTATCT	58.871	880	TGGAGAGAAACCCTgCAggTGTGAggaatgtggcaaagcctttagctggtcctcaaaccttactagacataagagaattcatactagagagaaaccctatgcctgtgaagaatgtggccaagcctttagcttatcctcgaaccttatgagacataggagaattcatactggagagaaaccctacacatgtgaagaatgtggccaagactttaggcgctcctcagcacttactatccacaagagaattcatactggagagagaccctacaaatgtgaagagtgtggcaaagtctttagcttatcctcaaccctcactgaccacaagagaattcatactggagagagaccctacaaatgtgaagaatgtggcaaagcctttagcttatcctcaaccctcactgaccacaagagaattcatactggagagagaccctacacatgtgaagaatgtggcaaagcctttaattgctcctcaacccttatgcaacataAGAgAaTTCATACTGGAGAGAAACCc	chr19	19934554	TGGAGAGAAACCCTgCAggTGTGA	3	5' ______________X__XX_____ 3'	AGAgAaTTCATACTGGAGAGAAACCc	3	3' ___X_X___________________X 5'	TRUE	clinvar2_19_19934554_ideal	0.281238	0.803315
chr7	57119938	57120371	433	clinvar2_19_19934554_ideal	chr7_57119938_57120371_433_clinvar2_19_19934554_ideal_840	clinvar2_19_19934554_ideal_F	TGGAGAGAAACCCTACAAATGTGA	59.65	clinvar2_19_19934554_ideal_R	AGGTTTCTCTCCAGTATGAAGTATCT	58.871	840	TaGAGAGAAACCCTAtgccTGTGAagaatgtggccaagcctttagcttatcctcgaaccttatgagacataggagaattcatactggagagaaaccctacacatgtgaagaatgtggccaagactttaggcgctcctcagcacttactatccacaagagaattcatactggagagagaccctacaaatgtgaagagtgtggcaaagtctttagcttatcctcaaccctcactgaccacaagagaattcatactggagagagaccctacaaatgtgaagaatgtggcaaagcctttagcttatcctcaaccctcactgaccacaagagaattcatactggagagagaccctacacatgtgaagaatgtggcaaagcctttaattgctcctcaacccttatgcaacataAGAgAaTTCATACTGGAGAGAAACCc	chr19	19934554	TaGAGAGAAACCCTAtgccTGTGA	5	5' _X_____________XXXX_____ 3'	AGAgAaTTCATACTGGAGAGAAACCc	3	3' ___X_X___________________X 5'	TRUE	clinvar2_19_19934554_ideal	0.350577	0.838674
chr7	57119938	57120287	349	clinvar2_19_19934554_ideal	chr7_57119938_57120287_349_clinvar2_19_19934554_ideal_920	clinvar2_19_19934554_ideal_F	TGGAGAGAAACCCTACAAATGTGA	59.65	clinvar2_19_19934554_ideal_R	AGGTTTCTCTCCAGTATGAAGTATCT	58.871	920	TGGAGAGAAACCCTACAcATGTGAagaatgtggccaagactttaggcgctcctcagcacttactatccacaagagaattcatactggagagagaccctacaaatgtgaagagtgtggcaaagtctttagcttatcctcaaccctcactgaccacaagagaattcatactggagagagaccctacaaatgtgaagaatgtggcaaagcctttagcttatcctcaaccctcactgaccacaagagaattcatactggagagagaccctacacatgtgaagaatgtggcaaagcctttaattgctcctcaacccttatgcaacataAGAgAaTTCATACTGGAGAGAAACCc	chr19	19934554	TGGAGAGAAACCCTACAcATGTGA	1	5' _________________X______ 3'	AGAgAaTTCATACTGGAGAGAAACCc	3	3' ___X_X___________________X 5'	TRUE	clinvar2_19_19934554_ideal	0.45043	0.868508
chr7	57119938	57120203	265	clinvar2_19_19934554_ideal	chr7_57119938_57120203_265_clinvar2_19_19934554_ideal_920	clinvar2_19_19934554_ideal_F	TGGAGAGAAACCCTACAAATGTGA	59.65	clinvar2_19_19934554_ideal_R	AGGTTTCTCTCCAGTATGAAGTATCT	58.871	920	TGGAGAGAgACCCTACAAATGTGAagagtgtggcaaagtctttagcttatcctcaaccctcactgaccacaagagaattcatactggagagagaccctacaaatgtgaagaatgtggcaaagcctttagcttatcctcaaccctcactgaccacaagagaattcatactggagagagaccctacacatgtgaagaatgtggcaaagcctttaattgctcctcaacccttatgcaacataAGAgAaTTCATACTGGAGAGAAACCc	chr19	19934554	TGGAGAGAgACCCTACAAATGTGA	1	5' ________X_______________ 3'	AGAgAaTTCATACTGGAGAGAAACCc	3	3' ___X_X___________________X 5'	TRUE	clinvar2_19_19934554_ideal	0.58566	0.857459
chr7	57119938	57120119	181	clinvar2_19_19934554_ideal	chr7_57119938_57120119_181_clinvar2_19_19934554_ideal_920	clinvar2_19_19934554_ideal_F	TGGAGAGAAACCCTACAAATGTGA	59.65	clinvar2_19_19934554_ideal_R	AGGTTTCTCTCCAGTATGAAGTATCT	58.871	920	TGGAGAGAgACCCTACAAATGTGAagaatgtggcaaagcctttagcttatcctcaaccctcactgaccacaagagaattcatactggagagagaccctacacatgtgaagaatgtggcaaagcctttaattgctcctcaacccttatgcaacataAGAgAaTTCATACTGGAGAGAAACCc	chr19	19934554	TGGAGAGAgACCCTACAAATGTGA	1	5' ________X_______________ 3'	AGAgAaTTCATACTGGAGAGAAACCc	3	3' ___X_X___________________X 5'	TRUE	clinvar2_19_19934554_ideal	0.854144	0.854144
chr7	57119938	57120035	97	clinvar2_19_19934554_ideal	chr7_57119938_57120035_97_clinvar2_19_19934554_ideal_900	clinvar2_19_19934554_ideal_F	TGGAGAGAAACCCTACAAATGTGA	59.65	clinvar2_19_19934554_ideal_R	AGGTTTCTCTCCAGTATGAAGTATCT	58.871	900	TGGAGAGAgACCCTACAcATGTGAagaatgtggcaaagcctttaattgctcctcaacccttatgcaacataAGAgAaTTCATACTGGAGAGAAACCc	chr19	19934554	TGGAGAGAgACCCTACAcATGTGA	2	5' ________X________X______ 3'	AGAgAaTTCATACTGGAGAGAAACCc	3	3' ___X_X___________________X 5'	TRUE	clinvar2_19_19934554_ideal	0.851546	0.456354
chr7	57119854	57120623	769	clinvar2_19_19934554_ideal	chr7_57119854_57120623_769_clinvar2_19_19934554_ideal_900	clinvar2_19_19934554_ideal_F	TGGAGAGAAACCCTACAAATGTGA	59.65	clinvar2_19_19934554_ideal_R	AGGTTTCTCTCCAGTATGAAGTATCT	58.871	900	TGGAGAGAAACCCTACAcgTGTGAagaatgtggccaagcctttaggcgctcctcagcacttactaaccacaagagaattcatactggagagagaccctacaaatgtgaagaatgtggcaaagcctttagcgtatcctcaaccctcactgaccacaagagaattcatactggagagaaaccctgcaggtgtgaggaatgtggcaaagcctttagctggtcctcaaaccttactagacataagagaattcatactagagagaaaccctatgcctgtgaagaatgtggccaagcctttagcttatcctcgaaccttatgagacataggagaattcatactggagagaaaccctacacatgtgaagaatgtggccaagactttaggcgctcctcagcacttactatccacaagagaattcatactggagagagaccctacaaatgtgaagagtgtggcaaagtctttagcttatcctcaaccctcactgaccacaagagaattcatactggagagagaccctacaaatgtgaagaatgtggcaaagcctttagcttatcctcaaccctcactgaccacaagagaattcatactggagagagaccctacacatgtgaagaatgtggcaaagcctttaattgctcctcaacccttatgcaacataagagaattcatactggagagaaaccctacaaatgtgaagaatgtgagcaagcttttaagtggcattcaagtcttgctaaacataAGATAaTTCAcACTGGAGAGAAACCc	chr19	19934554	TGGAGAGAAACCCTACAcgTGTGA	2	5' _________________XX_____ 3'	AGATAaTTCAcACTGGAGAGAAACCc	3	3' _____X____X______________X 5'	TRUE	clinvar2_19_19934554_ideal	0.158908	0.675138
chr7	57119854	57120539	685	clinvar2_19_19934554_ideal	chr7_57119854_57120539_685_clinvar2_19_19934554_ideal_920	clinvar2_19_19934554_ideal_F	TGGAGAGAAACCCTACAAATGTGA	59.65	clinvar2_19_19934554_ideal_R	AGGTTTCTCTCCAGTATGAAGTATCT	58.871	920	TGGAGAGAgACCCTACAAATGTGAagaatgtggcaaagcctttagcgtatcctcaaccctcactgaccacaagagaattcatactggagagaaaccctgcaggtgtgaggaatgtggcaaagcctttagctggtcctcaaaccttactagacataagagaattcatactagagagaaaccctatgcctgtgaagaatgtggccaagcctttagcttatcctcgaaccttatgagacataggagaattcatactggagagaaaccctacacatgtgaagaatgtggccaagactttaggcgctcctcagcacttactatccacaagagaattcatactggagagagaccctacaaatgtgaagagtgtggcaaagtctttagcttatcctcaaccctcactgaccacaagagaattcatactggagagagaccctacaaatgtgaagaatgtggcaaagcctttagcttatcctcaaccctcactgaccacaagagaattcatactggagagagaccctacacatgtgaagaatgtggcaaagcctttaattgctcctcaacccttatgcaacataagagaattcatactggagagaaaccctacaaatgtgaagaatgtgagcaagcttttaagtggcattcaagtcttgctaaacataAGATAaTTCAcACTGGAGAGAAACCc	chr19	19934554	TGGAGAGAgACCCTACAAATGTGA	1	5' ________X_______________ 3'	AGATAaTTCAcACTGGAGAGAAACCc	3	3' _____X____X______________X 5'	TRUE	clinvar2_19_19934554_ideal	0.190657	0.721547
chr7	57119854	57120455	601	clinvar2_19_19934554_ideal	chr7_57119854_57120455_601_clinvar2_19_19934554_ideal_880	clinvar2_19_19934554_ideal_F	TGGAGAGAAACCCTACAAATGTGA	59.65	clinvar2_19_19934554_ideal_R	AGGTTTCTCTCCAGTATGAAGTATCT	58.871	880	TGGAGAGAAACCCTgCAggTGTGAggaatgtggcaaagcctttagctggtcctcaaaccttactagacataagagaattcatactagagagaaaccctatgcctgtgaagaatgtggccaagcctttagcttatcctcgaaccttatgagacataggagaattcatactggagagaaaccctacacatgtgaagaatgtggccaagactttaggcgctcctcagcacttactatccacaagagaattcatactggagagagaccctacaaatgtgaagagtgtggcaaagtctttagcttatcctcaaccctcactgaccacaagagaattcatactggagagagaccctacaaatgtgaagaatgtggcaaagcctttagcttatcctcaaccctcactgaccacaagagaattcatactggagagagaccctacacatgtgaagaatgtggcaaagcctttaattgctcctcaacccttatgcaacataagagaattcatactggagagaaaccctacaaatgtgaagaatgtgagcaagcttttaagtggcattcaagtcttgctaaacataAGATAaTTCAcACTGGAGAGAAACCc	chr19	19934554	TGGAGAGAAACCCTgCAggTGTGA	3	5' ______________X__XX_____ 3'	AGATAaTTCAcACTGGAGAGAAACCc	3	3' _____X____X______________X 5'	TRUE	clinvar2_19_19934554_ideal	0.231281	0.767956
chr7	57119854	57120371	517	clinvar2_19_19934554_ideal	chr7_57119854_57120371_517_clinvar2_19_19934554_ideal_840	clinvar2_19_19934554_ideal_F	TGGAGAGAAACCCTACAAATGTGA	59.65	clinvar2_19_19934554_ideal_R	AGGTTTCTCTCCAGTATGAAGTATCT	58.871	840	TaGAGAGAAACCCTAtgccTGTGAagaatgtggccaagcctttagcttatcctcgaaccttatgagacataggagaattcatactggagagaaaccctacacatgtgaagaatgtggccaagactttaggcgctcctcagcacttactatccacaagagaattcatactggagagagaccctacaaatgtgaagagtgtggcaaagtctttagcttatcctcaaccctcactgaccacaagagaattcatactggagagagaccctacaaatgtgaagaatgtggcaaagcctttagcttatcctcaaccctcactgaccacaagagaattcatactggagagagaccctacacatgtgaagaatgtggcaaagcctttaattgctcctcaacccttatgcaacataagagaattcatactggagagaaaccctacaaatgtgaagaatgtgagcaagcttttaagtggcattcaagtcttgctaaacataAGATAaTTCAcACTGGAGAGAAACCc	chr19	19934554	TaGAGAGAAACCCTAtgccTGTGA	5	5' _X_____________XXXX_____ 3'	AGATAaTTCAcACTGGAGAGAAACCc	3	3' _____X____X______________X 5'	TRUE	clinvar2_19_19934554_ideal	0.283172	0.80884
chr7	57119854	57120287	433	clinvar2_19_19934554_ideal	chr7_57119854_57120287_433_clinvar2_19_19934554_ideal_920	clinvar2_19_19934554_ideal_F	TGGAGAGAAACCCTACAAATGTGA	59.65	clinvar2_19_19934554_ideal_R	AGGTTTCTCTCCAGTATGAAGTATCT	58.871	920	TGGAGAGAAACCCTACAcATGTGAagaatgtggccaagactttaggcgctcctcagcacttactatccacaagagaattcatactggagagagaccctacaaatgtgaagagtgtggcaaagtctttagcttatcctcaaccctcactgaccacaagagaattcatactggagagagaccctacaaatgtgaagaatgtggcaaagcctttagcttatcctcaaccctcactgaccacaagagaattcatactggagagagaccctacacatgtgaagaatgtggcaaagcctttaattgctcctcaacccttatgcaacataagagaattcatactggagagaaaccctacaaatgtgaagaatgtgagcaagcttttaagtggcattcaagtcttgctaaacataAGATAaTTCAcACTGGAGAGAAACCc	chr19	19934554	TGGAGAGAAACCCTACAcATGTGA	1	5' _________________X______ 3'	AGATAaTTCAcACTGGAGAGAAACCc	3	3' _____X____X______________X 5'	TRUE	clinvar2_19_19934554_ideal	0.350577	0.838674
chr7	57119854	57120203	349	clinvar2_19_19934554_ideal	chr7_57119854_57120203_349_clinvar2_19_19934554_ideal_920	clinvar2_19_19934554_ideal_F	TGGAGAGAAACCCTACAAATGTGA	59.65	clinvar2_19_19934554_ideal_R	AGGTTTCTCTCCAGTATGAAGTATCT	58.871	920	TGGAGAGAgACCCTACAAATGTGAagagtgtggcaaagtctttagcttatcctcaaccctcactgaccacaagagaattcatactggagagagaccctacaaatgtgaagaatgtggcaaagcctttagcttatcctcaaccctcactgaccacaagagaattcatactggagagagaccctacacatgtgaagaatgtggcaaagcctttaattgctcctcaacccttatgcaacataagagaattcatactggagagaaaccctacaaatgtgaagaatgtgagcaagcttttaagtggcattcaagtcttgctaaacataAGATAaTTCAcACTGGAGAGAAACCc	chr19	19934554	TGGAGAGAgACCCTACAAATGTGA	1	5' ________X_______________ 3'	AGATAaTTCAcACTGGAGAGAAACCc	3	3' _____X____X______________X 5'	TRUE	clinvar2_19_19934554_ideal	0.444699	0.857459
chr7	57119854	57120119	265	clinvar2_19_19934554_ideal	chr7_57119854_57120119_265_clinvar2_19_19934554_ideal_920	clinvar2_19_19934554_ideal_F	TGGAGAGAAACCCTACAAATGTGA	59.65	clinvar2_19_19934554_ideal_R	AGGTTTCTCTCCAGTATGAAGTATCT	58.871	920	TGGAGAGAgACCCTACAAATGTGAagaatgtggcaaagcctttagcttatcctcaaccctcactgaccacaagagaattcatactggagagagaccctacacatgtgaagaatgtggcaaagcctttaattgctcctcaacccttatgcaacataagagaattcatactggagagaaaccctacaaatgtgaagaatgtgagcaagcttttaagtggcattcaagtcttgctaaacataAGATAaTTCAcACTGGAGAGAAACCc	chr19	19934554	TGGAGAGAgACCCTACAAATGTGA	1	5' ________X_______________ 3'	AGATAaTTCAcACTGGAGAGAAACCc	3	3' _____X____X______________X 5'	TRUE	clinvar2_19_19934554_ideal	0.586415	0.858564
chr7	57119854	57120035	181	clinvar2_19_19934554_ideal	chr7_57119854_57120035_181_clinvar2_19_19934554_ideal_900	clinvar2_19_19934554_ideal_F	TGGAGAGAAACCCTACAAATGTGA	59.65	clinvar2_19_19934554_ideal_R	AGGTTTCTCTCCAGTATGAAGTATCT	58.871	900	TGGAGAGAgACCCTACAcATGTGAagaatgtggcaaagcctttaattgctcctcaacccttatgcaacataagagaattcatactggagagaaaccctacaaatgtgaagaatgtgagcaagcttttaagtggcattcaagtcttgctaaacataAGATAaTTCAcACTGGAGAGAAACCc	chr19	19934554	TGGAGAGAgACCCTACAcATGTGA	2	5' ________X________X______ 3'	AGATAaTTCAcACTGGAGAGAAACCc	3	3' _____X____X______________X 5'	TRUE	clinvar2_19_19934554_ideal	0.865193	0.865193
chr7	57119854	57119951	97	clinvar2_19_19934554_ideal	chr7_57119854_57119951_97_clinvar2_19_19934554_ideal_940	clinvar2_19_19934554_ideal_F	TGGAGAGAAACCCTACAAATGTGA	59.65	clinvar2_19_19934554_ideal_R	AGGTTTCTCTCCAGTATGAAGTATCT	58.871	940	TGGAGAGAAACCCTACAAATGTGAagaatgtgagcaagcttttaagtggcattcaagtcttgctaaacataAGATAaTTCAcACTGGAGAGAAACCc	chr19	19934554	TGGAGAGAAACCCTACAAATGTGA	0	5' ________________________ 3'	AGATAaTTCAcACTGGAGAGAAACCc	3	3' _____X____X______________X 5'	TRUE	clinvar2_19_19934554_ideal	0.872165	0.467403
chr7	57119777	57119867	90	clinvar2_19_19934554_ideal	chr7_57119777_57119867_90_clinvar2_19_19934554_ideal_840	clinvar2_19_19934554_ideal_F	TGGAGAGAAACCCTACAAATGTGA	59.65	clinvar2_19_19934554_ideal_R	AGGTTTCTCTCCAGTATGAAGTATCT	58.871	840	TGGAGAGAAACCCTACAAATGTGAataatatggcaaagtccaccctcaggccttataatacataAaATAaTTtAcACTGGAaAaAAACac	chr19	19934554	TGGAGAGAAACCCTACAAATGTGA	0	5' ________________________ 3'	AaATAaTTtAcACTGGAaAaAAACac	8	3' _X___X__X_X______X_X____XX 5'	TRUE	clinvar2_19_19934554_ideal	0.83	0.412707
chr7	57119693	57119867	174	clinvar2_19_19934554_ideal	chr7_57119693_57119867_174_clinvar2_19_19934554_ideal_880	clinvar2_19_19934554_ideal_F	TGGAGAGAAACCCTACAAATGTGA	59.65	clinvar2_19_19934554_ideal_R	AGGTTTCTCTCCAGTATGAAGTATCT	58.871	880	TGGAGAGAAACCCTACAAATGTGAataatatggcaaagtccaccctcaggccttataatacataaaataatttacactggaaaaaaacactacaaatgtagagaatgtggccaagcctttaaccagttccaaaccttaattgaatgtaAGAgAaTTCATAtTGGAcAGAAAttT	chr19	19934554	TGGAGAGAAACCCTACAAATGTGA	0	5' ________________________ 3'	AGAgAaTTCATAtTGGAcAGAAAttT	6	3' ___X_X______X____X_____XX_ 5'	TRUE	clinvar2_19_19934554_ideal	0.815517	0.783978
chr7	57119165	57119867	702	clinvar2_19_19934554_ideal	chr7_57119165_57119867_702_clinvar2_19_19934554_ideal_900	clinvar2_19_19934554_ideal_F	TGGAGAGAAACCCTACAAATGTGA	59.65	clinvar2_19_19934554_ideal_R	AGGTTTCTCTCCAGTATGAAGTATCT	58.871	900	TGGAGAGAAACCCTACAAATGTGAataatatggcaaagtccaccctcaggccttataatacataaaataatttacactggaaaaaaacactacaaatgtagagaatgtggccaagcctttaaccagttccaaaccttaattgaatgtaagagaattcatattggacagaaattttataaatgtaaaaaaatgtaacaaagcctttaaccaaccctcaaaccttaataaacctaagagaatttattttaaaaaaatttttttgagttggagtctccctgtgtcacccaggctggagtgcagtgtcatgatctcagctcactgtaacctctgccttccgggttcaagcgattctcctgcctcagcctcctgagtagctgggattacaggcgtgtgccaccacactggctgatttgtgtatttttagtagagatagagtttcaccatgttggccaggatggtcttgaactcctgacctcaggtgatccacctttgtcagcctcccaaagcctaagagaacttatattacagagaccctagaaacataaaaaaagtgacaaaacctttaagcacatctcaggccttacatattatctgatcattcattctagagagaaactctacaaaagcaaagaatgtggtaaagctgttaactagtcttgaacccttattatacataAGAgAaTTaATACTGaAGAGAAACCc	chr19	19934554	TGGAGAGAAACCCTACAAATGTGA	0	5' ________________________ 3'	AGAgAaTTaATACTGaAGAGAAACCc	5	3' ___X_X__X______X_________X 5'	TRUE	clinvar2_19_19934554_ideal	0.182194	0.70663
chr7	57119165	57119262	97	clinvar2_19_19934554_ideal	chr7_57119165_57119262_97_clinvar2_19_19934554_ideal_800	clinvar2_19_19934554_ideal_F	TGGAGAGAAACCCTACAAATGTGA	59.65	clinvar2_19_19934554_ideal_R	AGGTTTCTCTCCAGTATGAAGTATCT	58.871	800	TaGAGAGAAACtCTACAAAaGcaAagaatgtggtaaagctgttaactagtcttgaacccttattatacataAGAgAaTTaATACTGaAGAGAAACCc	chr19	19934554	TaGAGAGAAACtCTACAAAaGcaA	5	5' _X_________X_______X_XX_ 3'	AGAgAaTTaATACTGaAGAGAAACCc	5	3' ___X_X__X______X_________X 5'	TRUE	clinvar2_19_19934554_ideal	0.810309	0.434254
chr7	57119084	57119867	783	clinvar2_19_19934554_ideal	chr7_57119084_57119867_783_clinvar2_19_19934554_ideal_920	clinvar2_19_19934554_ideal_F	TGGAGAGAAACCCTACAAATGTGA	59.65	clinvar2_19_19934554_ideal_R	AGGTTTCTCTCCAGTATGAAGTATCT	58.871	920	TGGAGAGAAACCCTACAAATGTGAataatatggcaaagtccaccctcaggccttataatacataaaataatttacactggaaaaaaacactacaaatgtagagaatgtggccaagcctttaaccagttccaaaccttaattgaatgtaagagaattcatattggacagaaattttataaatgtaaaaaaatgtaacaaagcctttaaccaaccctcaaaccttaataaacctaagagaatttattttaaaaaaatttttttgagttggagtctccctgtgtcacccaggctggagtgcagtgtcatgatctcagctcactgtaacctctgccttccgggttcaagcgattctcctgcctcagcctcctgagtagctgggattacaggcgtgtgccaccacactggctgatttgtgtatttttagtagagatagagtttcaccatgttggccaggatggtcttgaactcctgacctcaggtgatccacctttgtcagcctcccaaagcctaagagaacttatattacagagaccctagaaacataaaaaaagtgacaaaacctttaagcacatctcaggccttacatattatctgatcattcattctagagagaaactctacaaaagcaaagaatgtggtaaagctgttaactagtcttgaacccttattatacataagagaattaatactgaagagaaaccctacaataaggaatatggtaatgtctttaaaaagtcctcaaacctgaataaatgtaAGATAaTTgATAtTGGAGAGAAACCc	chr19	19934554	TGGAGAGAAACCCTACAAATGTGA	0	5' ________________________ 3'	AGATAaTTgATAtTGGAGAGAAACCc	4	3' _____X__X___X____________X 5'	TRUE	clinvar2_19_19934554_ideal	0.153001	0.661878
chr7	57119084	57119262	178	clinvar2_19_19934554_ideal	chr7_57119084_57119262_178_clinvar2_19_19934554_ideal_820	clinvar2_19_19934554_ideal_F	TGGAGAGAAACCCTACAAATGTGA	59.65	clinvar2_19_19934554_ideal_R	AGGTTTCTCTCCAGTATGAAGTATCT	58.871	820	TaGAGAGAAACtCTACAAAaGcaAagaatgtggtaaagctgttaactagtcttgaacccttattatacataagagaattaatactgaagagaaaccctacaataaggaatatggtaatgtctttaaaaagtcctcaaacctgaataaatgtaAGATAaTTgATAtTGGAGAGAAACCc	chr19	19934554	TaGAGAGAAACtCTACAAAaGcaA	5	5' _X_________X_______X_XX_ 3'	AGATAaTTgATAtTGGAGAGAAACCc	4	3' _____X__X___X____________X 5'	TRUE	clinvar2_19_19934554_ideal	0.80618	0.792818
chr7	57119084	57119178	94	clinvar2_19_19934554_ideal	chr7_57119084_57119178_94_clinvar2_19_19934554_ideal_820	clinvar2_19_19934554_ideal_F	TGGAGAGAAACCCTACAAATGTGA	59.65	clinvar2_19_19934554_ideal_R	AGGTTTCTCTCCAGTATGAAGTATCT	58.871	820	TGaAGAGAAACCCTACAAtaagGAatatggtaatgtctttaaaaagtcctcaaacctgaataaatgtaAGATAaTTgATAtTGGAGAGAAACCc	chr19	19934554	TGaAGAGAAACCCTACAAtaagGA	5	5' __X_______________XXXX__ 3'	AGATAaTTgATAtTGGAGAGAAACCc	4	3' _____X__X___X____________X 5'	TRUE	clinvar2_19_19934554_ideal	0.830851	0.431492
chr7	57118999	57119262	263	clinvar2_19_19934554_ideal	chr7_57118999_57119262_263_clinvar2_19_19934554_ideal_780	clinvar2_19_19934554_ideal_F	TGGAGAGAAACCCTACAAATGTGA	59.65	clinvar2_19_19934554_ideal_R	AGGTTTCTCTCCAGTATGAAGTATCT	58.871	780	TaGAGAGAAACtCTACAAAaGcaAagaatgtggtaaagctgttaactagtcttgaacccttattatacataagagaattaatactgaagagaaaccctacaataaggaatatggtaatgtctttaaaaagtcctcaaacctgaataaatgtaagataattgatattggagagaaaccctgcaattgcagaaaaaaatgtggcaaaccctttaactggttctccatgcttactcactaAaAaAtTTtATACTGGAGAGAAACtc	chr19	19934554	TaGAGAGAAACtCTACAAAaGcaA	5	5' _X_________X_______X_XX_ 3'	AaAaAtTTtATACTGGAGAGAAACtc	6	3' _X_X_X__X_______________XX 5'	TRUE	clinvar2_19_19934554_ideal	0.559696	0.81326
chr7	57118999	57119178	179	clinvar2_19_19934554_ideal	chr7_57118999_57119178_179_clinvar2_19_19934554_ideal_780	clinvar2_19_19934554_ideal_F	TGGAGAGAAACCCTACAAATGTGA	59.65	clinvar2_19_19934554_ideal_R	AGGTTTCTCTCCAGTATGAAGTATCT	58.871	780	TGaAGAGAAACCCTACAAtaagGAatatggtaatgtctttaaaaagtcctcaaacctgaataaatgtaagataattgatattggagagaaaccctgcaattgcagaaaaaaatgtggcaaaccctttaactggttctccatgcttactcactaAaAaAtTTtATACTGGAGAGAAACtc	chr19	19934554	TGaAGAGAAACCCTACAAtaagGA	5	5' __X_______________XXXX__ 3'	AaAaAtTTtATACTGGAGAGAAACtc	6	3' _X_X_X__X_______________XX 5'	TRUE	clinvar2_19_19934554_ideal	0.777654	0.769061
chr7	56686603	56686700	97	clinvar2_19_19934554_ideal	chr7_56686603_56686700_97_clinvar2_19_19934554_ideal_920	clinvar2_19_19934554_ideal_F	TGGAGAGAAACCCTACAAATGTGA	59.65	clinvar2_19_19934554_ideal_R	AGGTTTCTCTCCAGTATGAAGTATCT	58.871	920	TGtAGAGAAACCCTACAAATGTGAagaatgtggcaaagcatttaaccagtgctcacacctgattggacataAGAgAaTTCATACTGGAGAGAAAaCT	chr19	19934554	TGtAGAGAAACCCTACAAATGTGA	1	5' __X_____________________ 3'	AGAgAaTTCATACTGGAGAGAAAaCT	3	3' ___X_X_________________X__ 5'	TRUE	clinvar2_19_19934554_ideal	0.861856	0.461878
chr7	56686519	56686700	181	clinvar2_19_19934554_ideal	chr7_56686519_56686700_181_clinvar2_19_19934554_ideal_840	clinvar2_19_19934554_ideal_F	TGGAGAGAAACCCTACAAATGTGA	59.65	clinvar2_19_19934554_ideal_R	AGGTTTCTCTCCAGTATGAAGTATCT	58.871	840	TGtAGAGAAACCCTACAAATGTGAagaatgtggcaaagcatttaaccagtgctcacacctgattggacataagagaattcatactggagagaaaacttacaaatgtgaagaatgtggcaaagccttcaaccagggcttacatctcaccggacacaAGAgAacTCATACTGGAagaAAACCc	chr19	19934554	TGtAGAGAAACCCTACAAATGTGA	1	5' __X_____________________ 3'	AGAgAacTCATACTGGAagaAAACCc	7	3' ___X_XX__________XXX_____X 5'	TRUE	clinvar2_19_19934554_ideal	0.850829	0.850829
chr7	56686519	56686616	97	clinvar2_19_19934554_ideal	chr7_56686519_56686616_97_clinvar2_19_19934554_ideal_820	clinvar2_19_19934554_ideal_F	TGGAGAGAAACCCTACAAATGTGA	59.65	clinvar2_19_19934554_ideal_R	AGGTTTCTCTCCAGTATGAAGTATCT	58.871	820	TGGAGAGAAAaCtTACAAATGTGAagaatgtggcaaagccttcaaccagggcttacatctcaccggacacaAGAgAacTCATACTGGAagaAAACCc	chr19	19934554	TGGAGAGAAAaCtTACAAATGTGA	2	5' __________X_X___________ 3'	AGAgAacTCATACTGGAagaAAACCc	7	3' ___X_XX__________XXX_____X 5'	TRUE	clinvar2_19_19934554_ideal	0.839175	0.449724
chr7	56686435	56686700	265	clinvar2_19_19934554_ideal	chr7_56686435_56686700_265_clinvar2_19_19934554_ideal_880	clinvar2_19_19934554_ideal_F	TGGAGAGAAACCCTACAAATGTGA	59.65	clinvar2_19_19934554_ideal_R	AGGTTTCTCTCCAGTATGAAGTATCT	58.871	880	TGtAGAGAAACCCTACAAATGTGAagaatgtggcaaagcatttaaccagtgctcacacctgattggacataagagaattcatactggagagaaaacttacaaatgtgaagaatgtggcaaagccttcaaccagggcttacatctcaccggacacaagagaactcatactggaagaaaaccctacacatgtgaagaatgtggtaaaacttttaactgattctcatacttttctcatcataAGAgAaTTCATACTaGgGAGAAACCc	chr19	19934554	TGtAGAGAAACCCTACAAATGTGA	1	5' __X_____________________ 3'	AGAgAaTTCATACTaGgGAGAAACCc	5	3' ___X_X________X_X________X 5'	TRUE	clinvar2_19_19934554_ideal	0.596981	0.874033
chr7	56686435	56686616	181	clinvar2_19_19934554_ideal	chr7_56686435_56686616_181_clinvar2_19_19934554_ideal_860	clinvar2_19_19934554_ideal_F	TGGAGAGAAACCCTACAAATGTGA	59.65	clinvar2_19_19934554_ideal_R	AGGTTTCTCTCCAGTATGAAGTATCT	58.871	860	TGGAGAGAAAaCtTACAAATGTGAagaatgtggcaaagccttcaaccagggcttacatctcaccggacacaagagaactcatactggaagaaaaccctacacatgtgaagaatgtggtaaaacttttaactgattctcatacttttctcatcataAGAgAaTTCATACTaGgGAGAAACCc	chr19	19934554	TGGAGAGAAAaCtTACAAATGTGA	2	5' __________X_X___________ 3'	AGAgAaTTCATACTaGgGAGAAACCc	5	3' ___X_X________X_X________X 5'	TRUE	clinvar2_19_19934554_ideal	0.807735	0.807735
chr7	56686435	56686532	97	clinvar2_19_19934554_ideal	chr7_56686435_56686532_97_clinvar2_19_19934554_ideal_820	clinvar2_19_19934554_ideal_F	TGGAGAGAAACCCTACAAATGTGA	59.65	clinvar2_19_19934554_ideal_R	AGGTTTCTCTCCAGTATGAAGTATCT	58.871	820	TGGAagaAAACCCTACAcATGTGAagaatgtggtaaaacttttaactgattctcatacttttctcatcataAGAgAaTTCATACTaGgGAGAAACCc	chr19	19934554	TGGAagaAAACCCTACAcATGTGA	4	5' ____XXX__________X______ 3'	AGAgAaTTCATACTaGgGAGAAACCc	5	3' ___X_X________X_X________X 5'	TRUE	clinvar2_19_19934554_ideal	0.857732	0.459669
chr7	56686351	56686700	349	clinvar2_19_19934554_ideal	chr7_56686351_56686700_349_clinvar2_19_19934554_ideal_920	clinvar2_19_19934554_ideal_F	TGGAGAGAAACCCTACAAATGTGA	59.65	clinvar2_19_19934554_ideal_R	AGGTTTCTCTCCAGTATGAAGTATCT	58.871	920	TGtAGAGAAACCCTACAAATGTGAagaatgtggcaaagcatttaaccagtgctcacacctgattggacataagagaattcatactggagagaaaacttacaaatgtgaagaatgtggcaaagccttcaaccagggcttacatctcaccggacacaagagaactcatactggaagaaaaccctacacatgtgaagaatgtggtaaaacttttaactgattctcatacttttctcatcataagagaattcatactagggagaaaccctacaatggcgaagaatgtggaaaagcttttatgcgtggctcaatccttactaaacctaAGAgAaTTCATACTGGAGAGAAACCc	chr19	19934554	TGtAGAGAAACCCTACAAATGTGA	1	5' __X_____________________ 3'	AGAgAaTTCATACTGGAGAGAAACCc	3	3' ___X_X___________________X 5'	TRUE	clinvar2_19_19934554_ideal	0.444699	0.857459
chr7	56686351	56686616	265	clinvar2_19_19934554_ideal	chr7_56686351_56686616_265_clinvar2_19_19934554_ideal_900	clinvar2_19_19934554_ideal_F	TGGAGAGAAACCCTACAAATGTGA	59.65	clinvar2_19_19934554_ideal_R	AGGTTTCTCTCCAGTATGAAGTATCT	58.871	900	TGGAGAGAAAaCtTACAAATGTGAagaatgtggcaaagccttcaaccagggcttacatctcaccggacacaagagaactcatactggaagaaaaccctacacatgtgaagaatgtggtaaaacttttaactgattctcatacttttctcatcataagagaattcatactagggagaaaccctacaatggcgaagaatgtggaaaagcttttatgcgtggctcaatccttactaaacctaAGAgAaTTCATACTGGAGAGAAACCc	chr19	19934554	TGGAGAGAAAaCtTACAAATGTGA	2	5' __________X_X___________ 3'	AGAgAaTTCATACTGGAGAGAAACCc	3	3' ___X_X___________________X 5'	TRUE	clinvar2_19_19934554_ideal	0.57283	0.838674
chr7	56686351	56686532	181	clinvar2_19_19934554_ideal	chr7_56686351_56686532_181_clinvar2_19_19934554_ideal_860	clinvar2_19_19934554_ideal_F	TGGAGAGAAACCCTACAAATGTGA	59.65	clinvar2_19_19934554_ideal_R	AGGTTTCTCTCCAGTATGAAGTATCT	58.871	860	TGGAagaAAACCCTACAcATGTGAagaatgtggtaaaacttttaactgattctcatacttttctcatcataagagaattcatactagggagaaaccctacaatggcgaagaatgtggaaaagcttttatgcgtggctcaatccttactaaacctaAGAgAaTTCATACTGGAGAGAAACCc	chr19	19934554	TGGAagaAAACCCTACAcATGTGA	4	5' ____XXX__________X______ 3'	AGAgAaTTCATACTGGAGAGAAACCc	3	3' ___X_X___________________X 5'	TRUE	clinvar2_19_19934554_ideal	0.830939	0.830939
chr7	56686351	56686448	97	clinvar2_19_19934554_ideal	chr7_56686351_56686448_97_clinvar2_19_19934554_ideal_840	clinvar2_19_19934554_ideal_F	TGGAGAGAAACCCTACAAATGTGA	59.65	clinvar2_19_19934554_ideal_R	AGGTTTCTCTCCAGTATGAAGTATCT	58.871	840	TaGgGAGAAACCCTACAAtgGcGAagaatgtggaaaagcttttatgcgtggctcaatccttactaaacctaAGAgAaTTCATACTGGAGAGAAACCc	chr19	19934554	TaGgGAGAAACCCTACAAtgGcGA	5	5' _X_X______________XX_X__ 3'	AGAgAaTTCATACTGGAGAGAAACCc	3	3' ___X_X___________________X 5'	TRUE	clinvar2_19_19934554_ideal	0.847423	0.454144
chr7	56685425	56685602	177	clinvar2_19_19934554_ideal	chr7_56685425_56685602_177_clinvar2_19_19934554_ideal_840	clinvar2_19_19934554_ideal_F	TGGAGAGAAACCCTACAAATGTGA	59.65	clinvar2_19_19934554_ideal_R	AGGTTTCTCTCCAGTATGAAGTATCT	58.871	840	TaGAGAGAAACCCTACAAAaGcaAagaatgtggtaaagcttttaactagtcttgaacccttattatacgtaagagaattaatatgaagagaaaccctataataaggaatatggaaatgtctttaaaaagtcctcaaacctgaataaatgtaAGATAaTTgATACTGGAGAGAAcCCc	chr19	19934554	TaGAGAGAAACCCTACAAAaGcaA	4	5' _X_________________X_XX_ 3'	AGATAaTTgATACTGGAGAGAAcCCc	4	3' _____X__X_____________X__X 5'	TRUE	clinvar2_19_19934554_ideal	0.80904	0.79116
chr7	56639766	56639863	97	clinvar2_19_19934554_ideal	chr7_56639766_56639863_97_clinvar2_19_19934554_ideal_860	clinvar2_19_19934554_ideal_F	TGGAGAGAAACCCTACAAATGTGA	59.65	clinvar2_19_19934554_ideal_R	AGGTTTCTCTCCAGTATGAAGTATCT	58.871	860	TGGAGAGAAACCCTACAAATGTGAagaatgtggcaaaacctttacctgttcctcaacccttattaaacacaAGAgAaaTCATtCTGGAGAcAgACCc	chr19	19934554	TGGAGAGAAACCCTACAAATGTGA	0	5' ________________________ 3'	AGAgAaaTCATtCTGGAGAcAgACCc	7	3' ___X_XX____X_______X_X___X 5'	TRUE	clinvar2_19_19934554_ideal	0.859794	0.460773
chr7	56639682	56639863	181	clinvar2_19_19934554_ideal	chr7_56639682_56639863_181_clinvar2_19_19934554_ideal_920	clinvar2_19_19934554_ideal_F	TGGAGAGAAACCCTACAAATGTGA	59.65	clinvar2_19_19934554_ideal_R	AGGTTTCTCTCCAGTATGAAGTATCT	58.871	920	TGGAGAGAAACCCTACAAATGTGAagaatgtggcaaaacctttacctgttcctcaacccttattaaacacaagagaaatcattctggagacagacccggcaaatgtgaagaatgtaacaaagcgtacaggtggttctcacaccttgctaaacataAGAgAaTTCATACTGGAGAGAAAtCc	chr19	19934554	TGGAGAGAAACCCTACAAATGTGA	0	5' ________________________ 3'	AGAgAaTTCATACTGGAGAGAAAtCc	4	3' ___X_X_________________X_X 5'	TRUE	clinvar2_19_19934554_ideal	0.849724	0.849724
chr7	56639682	56639779	97	clinvar2_19_19934554_ideal	chr7_56639682_56639779_97_clinvar2_19_19934554_ideal_840	clinvar2_19_19934554_ideal_F	TGGAGAGAAACCCTACAAATGTGA	59.65	clinvar2_19_19934554_ideal_R	AGGTTTCTCTCCAGTATGAAGTATCT	58.871	840	TGGAGAcAgACCCggCAAATGTGAagaatgtaacaaagcgtacaggtggttctcacaccttgctaaacataAGAgAaTTCATACTGGAGAGAAAtCc	chr19	19934554	TGGAGAcAgACCCggCAAATGTGA	4	5' ______X_X____XX_________ 3'	AGAgAaTTCATACTGGAGAGAAAtCc	4	3' ___X_X_________________X_X 5'	TRUE	clinvar2_19_19934554_ideal	0.818557	0.438674
chr7	56639598	56639863	265	clinvar2_19_19934554_ideal	chr7_56639598_56639863_265_clinvar2_19_19934554_ideal_920	clinvar2_19_19934554_ideal_F	TGGAGAGAAACCCTACAAATGTGA	59.65	clinvar2_19_19934554_ideal_R	AGGTTTCTCTCCAGTATGAAGTATCT	58.871	920	TGGAGAGAAACCCTACAAATGTGAagaatgtggcaaaacctttacctgttcctcaacccttattaaacacaagagaaatcattctggagacagacccggcaaatgtgaagaatgtaacaaagcgtacaggtggttctcacaccttgctaaacataagagaattcatactggagagaaatcctacaaatgtaatgaatgtggaaaagcttttacatggatctcggtccttagtcatcataAGAaAaTTCATACTaGAGAGAAACCc	chr19	19934554	TGGAGAGAAACCCTACAAATGTGA	0	5' ________________________ 3'	AGAaAaTTCATACTaGAGAGAAACCc	4	3' ___X_X________X__________X 5'	TRUE	clinvar2_19_19934554_ideal	0.584151	0.855249
chr7	56639598	56639779	181	clinvar2_19_19934554_ideal	chr7_56639598_56639779_181_clinvar2_19_19934554_ideal_840	clinvar2_19_19934554_ideal_F	TGGAGAGAAACCCTACAAATGTGA	59.65	clinvar2_19_19934554_ideal_R	AGGTTTCTCTCCAGTATGAAGTATCT	58.871	840	TGGAGAcAgACCCggCAAATGTGAagaatgtaacaaagcgtacaggtggttctcacaccttgctaaacataagagaattcatactggagagaaatcctacaaatgtaatgaatgtggaaaagcttttacatggatctcggtccttagtcatcataAGAaAaTTCATACTaGAGAGAAACCc	chr19	19934554	TGGAGAcAgACCCggCAAATGTGA	4	5' ______X_X____XX_________ 3'	AGAaAaTTCATACTaGAGAGAAACCc	4	3' ___X_X________X__________X 5'	TRUE	clinvar2_19_19934554_ideal	0.807735	0.807735
chr7	56639598	56639695	97	clinvar2_19_19934554_ideal	chr7_56639598_56639695_97_clinvar2_19_19934554_ideal_880	clinvar2_19_19934554_ideal_F	TGGAGAGAAACCCTACAAATGTGA	59.65	clinvar2_19_19934554_ideal_R	AGGTTTCTCTCCAGTATGAAGTATCT	58.871	880	TGGAGAGAAAtCCTACAAATGTaAtgaatgtggaaaagcttttacatggatctcggtccttagtcatcataAGAaAaTTCATACTaGAGAGAAACCc	chr19	19934554	TGGAGAGAAAtCCTACAAATGTaA	2	5' __________X___________X_ 3'	AGAaAaTTCATACTaGAGAGAAACCc	4	3' ___X_X________X__________X 5'	TRUE	clinvar2_19_19934554_ideal	0.839175	0.449724
chr7	56639514	56639863	349	clinvar2_19_19934554_ideal	chr7_56639514_56639863_349_clinvar2_19_19934554_ideal_860	clinvar2_19_19934554_ideal_F	TGGAGAGAAACCCTACAAATGTGA	59.65	clinvar2_19_19934554_ideal_R	AGGTTTCTCTCCAGTATGAAGTATCT	58.871	860	TGGAGAGAAACCCTACAAATGTGAagaatgtggcaaaacctttacctgttcctcaacccttattaaacacaagagaaatcattctggagacagacccggcaaatgtgaagaatgtaacaaagcgtacaggtggttctcacaccttgctaaacataagagaattcatactggagagaaatcctacaaatgtaatgaatgtggaaaagcttttacatggatctcggtccttagtcatcataagaaaattcatactagagagaaaccctacatctgtgaaggatgtggcaaagcctttacccgctcctcaaccctgattagccacaAGAgAaTTCATAtgGaAGAGAgACCc	chr19	19934554	TGGAGAGAAACCCTACAAATGTGA	0	5' ________________________ 3'	AGAgAaTTCATAtgGaAGAGAgACCc	7	3' ___X_X______XX_X_____X___X 5'	TRUE	clinvar2_19_19934554_ideal	0.446418	0.860773
chr7	56639514	56639779	265	clinvar2_19_19934554_ideal	chr7_56639514_56639779_265_clinvar2_19_19934554_ideal_780	clinvar2_19_19934554_ideal_F	TGGAGAGAAACCCTACAAATGTGA	59.65	clinvar2_19_19934554_ideal_R	AGGTTTCTCTCCAGTATGAAGTATCT	58.871	780	TGGAGAcAgACCCggCAAATGTGAagaatgtaacaaagcgtacaggtggttctcacaccttgctaaacataagagaattcatactggagagaaatcctacaaatgtaatgaatgtggaaaagcttttacatggatctcggtccttagtcatcataagaaaattcatactagagagaaaccctacatctgtgaaggatgtggcaaagcctttacccgctcctcaaccctgattagccacaAGAgAaTTCATAtgGaAGAGAgACCc	chr19	19934554	TGGAGAcAgACCCggCAAATGTGA	4	5' ______X_X____XX_________ 3'	AGAgAaTTCATAtgGaAGAGAgACCc	7	3' ___X_X______XX_X_____X___X 5'	TRUE	clinvar2_19_19934554_ideal	0.556226	0.814365
chr7	56639514	56639695	181	clinvar2_19_19934554_ideal	chr7_56639514_56639695_181_clinvar2_19_19934554_ideal_820	clinvar2_19_19934554_ideal_F	TGGAGAGAAACCCTACAAATGTGA	59.65	clinvar2_19_19934554_ideal_R	AGGTTTCTCTCCAGTATGAAGTATCT	58.871	820	TGGAGAGAAAtCCTACAAATGTaAtgaatgtggaaaagcttttacatggatctcggtccttagtcatcataagaaaattcatactagagagaaaccctacatctgtgaaggatgtggcaaagcctttacccgctcctcaaccctgattagccacaAGAgAaTTCATAtgGaAGAGAgACCc	chr19	19934554	TGGAGAGAAAtCCTACAAATGTaA	2	5' __________X___________X_ 3'	AGAgAaTTCATAtgGaAGAGAgACCc	7	3' ___X_X______XX_X_____X___X 5'	TRUE	clinvar2_19_19934554_ideal	0.828729	0.828729
chr7	56639514	56639611	97	clinvar2_19_19934554_ideal	chr7_56639514_56639611_97_clinvar2_19_19934554_ideal_800	clinvar2_19_19934554_ideal_F	TGGAGAGAAACCCTACAAATGTGA	59.65	clinvar2_19_19934554_ideal_R	AGGTTTCTCTCCAGTATGAAGTATCT	58.871	800	TaGAGAGAAACCCTACAtcTGTGAaggatgtggcaaagcctttacccgctcctcaaccctgattagccacaAGAgAaTTCATAtgGaAGAGAgACCc	chr19	19934554	TaGAGAGAAACCCTACAtcTGTGA	3	5' _X_______________XX_____ 3'	AGAgAaTTCATAtgGaAGAGAgACCc	7	3' ___X_X______XX_X_____X___X 5'	TRUE	clinvar2_19_19934554_ideal	0.818557	0.438674
chr7	56639430	56639863	433	clinvar2_19_19934554_ideal	chr7_56639430_56639863_433_clinvar2_19_19934554_ideal_920	clinvar2_19_19934554_ideal_F	TGGAGAGAAACCCTACAAATGTGA	59.65	clinvar2_19_19934554_ideal_R	AGGTTTCTCTCCAGTATGAAGTATCT	58.871	920	TGGAGAGAAACCCTACAAATGTGAagaatgtggcaaaacctttacctgttcctcaacccttattaaacacaagagaaatcattctggagacagacccggcaaatgtgaagaatgtaacaaagcgtacaggtggttctcacaccttgctaaacataagagaattcatactggagagaaatcctacaaatgtaatgaatgtggaaaagcttttacatggatctcggtccttagtcatcataagaaaattcatactagagagaaaccctacatctgtgaaggatgtggcaaagcctttacccgctcctcaaccctgattagccacaagagaattcatatggaagagagaccctacaaatgtgaagaatgtaacaaagcctacaagtggttctcaaaccttgcttgacataAGATAaTgCATACTGGAcAGAAACCc	chr19	19934554	TGGAGAGAAACCCTACAAATGTGA	0	5' ________________________ 3'	AGATAaTgCATACTGGAcAGAAACCc	4	3' _____X_X_________X_______X 5'	TRUE	clinvar2_19_19934554_ideal	0.352425	0.843094
chr7	56639430	56639779	349	clinvar2_19_19934554_ideal	chr7_56639430_56639779_349_clinvar2_19_19934554_ideal_840	clinvar2_19_19934554_ideal_F	TGGAGAGAAACCCTACAAATGTGA	59.65	clinvar2_19_19934554_ideal_R	AGGTTTCTCTCCAGTATGAAGTATCT	58.871	840	TGGAGAcAgACCCggCAAATGTGAagaatgtaacaaagcgtacaggtggttctcacaccttgctaaacataagagaattcatactggagagaaatcctacaaatgtaatgaatgtggaaaagcttttacatggatctcggtccttagtcatcataagaaaattcatactagagagaaaccctacatctgtgaaggatgtggcaaagcctttacccgctcctcaaccctgattagccacaagagaattcatatggaagagagaccctacaaatgtgaagaatgtaacaaagcctacaagtggttctcaaaccttgcttgacataAGATAaTgCATACTGGAcAGAAACCc	chr19	19934554	TGGAGAcAgACCCggCAAATGTGA	4	5' ______X_X____XX_________ 3'	AGATAaTgCATACTGGAcAGAAACCc	4	3' _____X_X_________X_______X 5'	TRUE	clinvar2_19_19934554_ideal	0.430372	0.829834
chr7	56639430	56639695	265	clinvar2_19_19934554_ideal	chr7_56639430_56639695_265_clinvar2_19_19934554_ideal_880	clinvar2_19_19934554_ideal_F	TGGAGAGAAACCCTACAAATGTGA	59.65	clinvar2_19_19934554_ideal_R	AGGTTTCTCTCCAGTATGAAGTATCT	58.871	880	TGGAGAGAAAtCCTACAAATGTaAtgaatgtggaaaagcttttacatggatctcggtccttagtcatcataagaaaattcatactagagagaaaccctacatctgtgaaggatgtggcaaagcctttacccgctcctcaaccctgattagccacaagagaattcatatggaagagagaccctacaaatgtgaagaatgtaacaaagcctacaagtggttctcaaaccttgcttgacataAGATAaTgCATACTGGAcAGAAACCc	chr19	19934554	TGGAGAGAAAtCCTACAAATGTaA	2	5' __________X___________X_ 3'	AGATAaTgCATACTGGAcAGAAACCc	4	3' _____X_X_________X_______X 5'	TRUE	clinvar2_19_19934554_ideal	0.576604	0.844199
chr7	56639430	56639611	181	clinvar2_19_19934554_ideal	chr7_56639430_56639611_181_clinvar2_19_19934554_ideal_860	clinvar2_19_19934554_ideal_F	TGGAGAGAAACCCTACAAATGTGA	59.65	clinvar2_19_19934554_ideal_R	AGGTTTCTCTCCAGTATGAAGTATCT	58.871	860	TaGAGAGAAACCCTACAtcTGTGAaggatgtggcaaagcctttacccgctcctcaaccctgattagccacaagagaattcatatggaagagagaccctacaaatgtgaagaatgtaacaaagcctacaagtggttctcaaaccttgcttgacataAGATAaTgCATACTGGAcAGAAACCc	chr19	19934554	TaGAGAGAAACCCTACAtcTGTGA	3	5' _X_______________XX_____ 3'	AGATAaTgCATACTGGAcAGAAACCc	4	3' _____X_X_________X_______X 5'	TRUE	clinvar2_19_19934554_ideal	0.81768	0.81768
chr7	56639430	56639527	97	clinvar2_19_19934554_ideal	chr7_56639430_56639527_97_clinvar2_19_19934554_ideal_860	clinvar2_19_19934554_ideal_F	TGGAGAGAAACCCTACAAATGTGA	59.65	clinvar2_19_19934554_ideal_R	AGGTTTCTCTCCAGTATGAAGTATCT	58.871	860	gGaAGAGAgACCCTACAAATGTGAagaatgtaacaaagcctacaagtggttctcaaaccttgcttgacataAGATAaTgCATACTGGAcAGAAACCc	chr19	19934554	gGaAGAGAgACCCTACAAATGTGA	3	5' X_X_____X_______________ 3'	AGATAaTgCATACTGGAcAGAAACCc	4	3' _____X_X_________X_______X 5'	TRUE	clinvar2_19_19934554_ideal	0.828866	0.444199
chr7	56639346	56639863	517	clinvar2_19_19934554_ideal	chr7_56639346_56639863_517_clinvar2_19_19934554_ideal_940	clinvar2_19_19934554_ideal_F	TGGAGAGAAACCCTACAAATGTGA	59.65	clinvar2_19_19934554_ideal_R	AGGTTTCTCTCCAGTATGAAGTATCT	58.871	940	TGGAGAGAAACCCTACAAATGTGAagaatgtggcaaaacctttacctgttcctcaacccttattaaacacaagagaaatcattctggagacagacccggcaaatgtgaagaatgtaacaaagcgtacaggtggttctcacaccttgctaaacataagagaattcatactggagagaaatcctacaaatgtaatgaatgtggaaaagcttttacatggatctcggtccttagtcatcataagaaaattcatactagagagaaaccctacatctgtgaaggatgtggcaaagcctttacccgctcctcaaccctgattagccacaagagaattcatatggaagagagaccctacaaatgtgaagaatgtaacaaagcctacaagtggttctcaaaccttgcttgacataagataatgcatactggacagaaaccctacaaatgtaatgaatgtggaaaagcttttacgtggattttttcccttagtcaacataAGAgAaTTCATACTGGAGAGAAACCc	chr19	19934554	TGGAGAGAAACCCTACAAATGTGA	0	5' ________________________ 3'	AGAgAaTTCATACTGGAGAGAAACCc	3	3' ___X_X___________________X 5'	TRUE	clinvar2_19_19934554_ideal	0.283172	0.80884
chr7	56639346	56639779	433	clinvar2_19_19934554_ideal	chr7_56639346_56639779_433_clinvar2_19_19934554_ideal_860	clinvar2_19_19934554_ideal_F	TGGAGAGAAACCCTACAAATGTGA	59.65	clinvar2_19_19934554_ideal_R	AGGTTTCTCTCCAGTATGAAGTATCT	58.871	860	TGGAGAcAgACCCggCAAATGTGAagaatgtaacaaagcgtacaggtggttctcacaccttgctaaacataagagaattcatactggagagaaatcctacaaatgtaatgaatgtggaaaagcttttacatggatctcggtccttagtcatcataagaaaattcatactagagagaaaccctacatctgtgaaggatgtggcaaagcctttacccgctcctcaaccctgattagccacaagagaattcatatggaagagagaccctacaaatgtgaagaatgtaacaaagcctacaagtggttctcaaaccttgcttgacataagataatgcatactggacagaaaccctacaaatgtaatgaatgtggaaaagcttttacgtggattttttcccttagtcaacataAGAgAaTTCATACTGGAGAGAAACCc	chr19	19934554	TGGAGAcAgACCCggCAAATGTGA	4	5' ______X_X____XX_________ 3'	AGAgAaTTCATACTGGAGAGAAACCc	3	3' ___X_X___________________X 5'	TRUE	clinvar2_19_19934554_ideal	0.338568	0.809945
chr7	56639346	56639695	349	clinvar2_19_19934554_ideal	chr7_56639346_56639695_349_clinvar2_19_19934554_ideal_900	clinvar2_19_19934554_ideal_F	TGGAGAGAAACCCTACAAATGTGA	59.65	clinvar2_19_19934554_ideal_R	AGGTTTCTCTCCAGTATGAAGTATCT	58.871	900	TGGAGAGAAAtCCTACAAATGTaAtgaatgtggaaaagcttttacatggatctcggtccttagtcatcataagaaaattcatactagagagaaaccctacatctgtgaaggatgtggcaaagcctttacccgctcctcaaccctgattagccacaagagaattcatatggaagagagaccctacaaatgtgaagaatgtaacaaagcctacaagtggttctcaaaccttgcttgacataagataatgcatactggacagaaaccctacaaatgtaatgaatgtggaaaagcttttacgtggattttttcccttagtcaacataAGAgAaTTCATACTGGAGAGAAACCc	chr19	19934554	TGGAGAGAAAtCCTACAAATGTaA	2	5' __________X___________X_ 3'	AGAgAaTTCATACTGGAGAGAAACCc	3	3' ___X_X___________________X 5'	TRUE	clinvar2_19_19934554_ideal	0.437822	0.844199
chr7	56639346	56639611	265	clinvar2_19_19934554_ideal	chr7_56639346_56639611_265_clinvar2_19_19934554_ideal_880	clinvar2_19_19934554_ideal_F	TGGAGAGAAACCCTACAAATGTGA	59.65	clinvar2_19_19934554_ideal_R	AGGTTTCTCTCCAGTATGAAGTATCT	58.871	880	TaGAGAGAAACCCTACAtcTGTGAaggatgtggcaaagcctttacccgctcctcaaccctgattagccacaagagaattcatatggaagagagaccctacaaatgtgaagaatgtaacaaagcctacaagtggttctcaaaccttgcttgacataagataatgcatactggacagaaaccctacaaatgtaatgaatgtggaaaagcttttacgtggattttttcccttagtcaacataAGAgAaTTCATACTGGAGAGAAACCc	chr19	19934554	TaGAGAGAAACCCTACAtcTGTGA	3	5' _X_______________XX_____ 3'	AGAgAaTTCATACTGGAGAGAAACCc	3	3' ___X_X___________________X 5'	TRUE	clinvar2_19_19934554_ideal	0.57434	0.840884
chr7	56639346	56639527	181	clinvar2_19_19934554_ideal	chr7_56639346_56639527_181_clinvar2_19_19934554_ideal_880	clinvar2_19_19934554_ideal_F	TGGAGAGAAACCCTACAAATGTGA	59.65	clinvar2_19_19934554_ideal_R	AGGTTTCTCTCCAGTATGAAGTATCT	58.871	880	gGaAGAGAgACCCTACAAATGTGAagaatgtaacaaagcctacaagtggttctcaaaccttgcttgacataagataatgcatactggacagaaaccctacaaatgtaatgaatgtggaaaagcttttacgtggattttttcccttagtcaacataAGAgAaTTCATACTGGAGAGAAACCc	chr19	19934554	gGaAGAGAgACCCTACAAATGTGA	3	5' X_X_____X_______________ 3'	AGAgAaTTCATACTGGAGAGAAACCc	3	3' ___X_X___________________X 5'	TRUE	clinvar2_19_19934554_ideal	0.807735	0.807735
chr7	56639346	56639443	97	clinvar2_19_19934554_ideal	chr7_56639346_56639443_97_clinvar2_19_19934554_ideal_900	clinvar2_19_19934554_ideal_F	TGGAGAGAAACCCTACAAATGTGA	59.65	clinvar2_19_19934554_ideal_R	AGGTTTCTCTCCAGTATGAAGTATCT	58.871	900	TGGAcAGAAACCCTACAAATGTaAtgaatgtggaaaagcttttacgtggattttttcccttagtcaacataAGAgAaTTCATACTGGAGAGAAACCc	chr19	19934554	TGGAcAGAAACCCTACAAATGTaA	2	5' ____X_________________X_ 3'	AGAgAaTTCATACTGGAGAGAAACCc	3	3' ___X_X___________________X 5'	TRUE	clinvar2_19_19934554_ideal	0.849485	0.455249
chr7	56639262	56639863	601	clinvar2_19_19934554_ideal	chr7_56639262_56639863_601_clinvar2_19_19934554_ideal_900	clinvar2_19_19934554_ideal_F	TGGAGAGAAACCCTACAAATGTGA	59.65	clinvar2_19_19934554_ideal_R	AGGTTTCTCTCCAGTATGAAGTATCT	58.871	900	TGGAGAGAAACCCTACAAATGTGAagaatgtggcaaaacctttacctgttcctcaacccttattaaacacaagagaaatcattctggagacagacccggcaaatgtgaagaatgtaacaaagcgtacaggtggttctcacaccttgctaaacataagagaattcatactggagagaaatcctacaaatgtaatgaatgtggaaaagcttttacatggatctcggtccttagtcatcataagaaaattcatactagagagaaaccctacatctgtgaaggatgtggcaaagcctttacccgctcctcaaccctgattagccacaagagaattcatatggaagagagaccctacaaatgtgaagaatgtaacaaagcctacaagtggttctcaaaccttgcttgacataagataatgcatactggacagaaaccctacaaatgtaatgaatgtggaaaagcttttacgtggattttttcccttagtcaacataagagaattcatactggagagaaaccctacaaatgtaatgaatgtggaaaggcttttacgtgtatcttggcccttagtcaacataAaATAaTTCATgtTGGAGAGAAACCc	chr19	19934554	TGGAGAGAAACCCTACAAATGTGA	0	5' ________________________ 3'	AaATAaTTCATgtTGGAGAGAAACCc	5	3' _X___X_____XX____________X 5'	TRUE	clinvar2_19_19934554_ideal	0.229617	0.762431
chr7	56639262	56639779	517	clinvar2_19_19934554_ideal	chr7_56639262_56639779_517_clinvar2_19_19934554_ideal_820	clinvar2_19_19934554_ideal_F	TGGAGAGAAACCCTACAAATGTGA	59.65	clinvar2_19_19934554_ideal_R	AGGTTTCTCTCCAGTATGAAGTATCT	58.871	820	TGGAGAcAgACCCggCAAATGTGAagaatgtaacaaagcgtacaggtggttctcacaccttgctaaacataagagaattcatactggagagaaatcctacaaatgtaatgaatgtggaaaagcttttacatggatctcggtccttagtcatcataagaaaattcatactagagagaaaccctacatctgtgaaggatgtggcaaagcctttacccgctcctcaaccctgattagccacaagagaattcatatggaagagagaccctacaaatgtgaagaatgtaacaaagcctacaagtggttctcaaaccttgcttgacataagataatgcatactggacagaaaccctacaaatgtaatgaatgtggaaaagcttttacgtggattttttcccttagtcaacataagagaattcatactggagagaaaccctacaaatgtaatgaatgtggaaaggcttttacgtgtatcttggcccttagtcaacataAaATAaTTCATgtTGGAGAGAAACCc	chr19	19934554	TGGAGAcAgACCCggCAAATGTGA	4	5' ______X_X____XX_________ 3'	AaATAaTTCATgtTGGAGAGAAACCc	5	3' _X___X_____XX____________X 5'	TRUE	clinvar2_19_19934554_ideal	0.273114	0.78011
chr7	56639262	56639695	433	clinvar2_19_19934554_ideal	chr7_56639262_56639695_433_clinvar2_19_19934554_ideal_860	clinvar2_19_19934554_ideal_F	TGGAGAGAAACCCTACAAATGTGA	59.65	clinvar2_19_19934554_ideal_R	AGGTTTCTCTCCAGTATGAAGTATCT	58.871	860	TGGAGAGAAAtCCTACAAATGTaAtgaatgtggaaaagcttttacatggatctcggtccttagtcatcataagaaaattcatactagagagaaaccctacatctgtgaaggatgtggcaaagcctttacccgctcctcaaccctgattagccacaagagaattcatatggaagagagaccctacaaatgtgaagaatgtaacaaagcctacaagtggttctcaaaccttgcttgacataagataatgcatactggacagaaaccctacaaatgtaatgaatgtggaaaagcttttacgtggattttttcccttagtcaacataagagaattcatactggagagaaaccctacaaatgtaatgaatgtggaaaggcttttacgtgtatcttggcccttagtcaacataAaATAaTTCATgtTGGAGAGAAACCc	chr19	19934554	TGGAGAGAAAtCCTACAAATGTaA	2	5' __________X___________X_ 3'	AaATAaTTCATgtTGGAGAGAAACCc	5	3' _X___X_____XX____________X 5'	TRUE	clinvar2_19_19934554_ideal	0.342725	0.81989
chr7	56639262	56639611	349	clinvar2_19_19934554_ideal	chr7_56639262_56639611_349_clinvar2_19_19934554_ideal_840	clinvar2_19_19934554_ideal_F	TGGAGAGAAACCCTACAAATGTGA	59.65	clinvar2_19_19934554_ideal_R	AGGTTTCTCTCCAGTATGAAGTATCT	58.871	840	TaGAGAGAAACCCTACAtcTGTGAaggatgtggcaaagcctttacccgctcctcaaccctgattagccacaagagaattcatatggaagagagaccctacaaatgtgaagaatgtaacaaagcctacaagtggttctcaaaccttgcttgacataagataatgcatactggacagaaaccctacaaatgtaatgaatgtggaaaagcttttacgtggattttttcccttagtcaacataagagaattcatactggagagaaaccctacaaatgtaatgaatgtggaaaggcttttacgtgtatcttggcccttagtcaacataAaATAaTTCATgtTGGAGAGAAACCc	chr19	19934554	TaGAGAGAAACCCTACAtcTGTGA	3	5' _X_______________XX_____ 3'	AaATAaTTCATgtTGGAGAGAAACCc	5	3' _X___X_____XX____________X 5'	TRUE	clinvar2_19_19934554_ideal	0.432092	0.833149
chr7	56639262	56639527	265	clinvar2_19_19934554_ideal	chr7_56639262_56639527_265_clinvar2_19_19934554_ideal_840	clinvar2_19_19934554_ideal_F	TGGAGAGAAACCCTACAAATGTGA	59.65	clinvar2_19_19934554_ideal_R	AGGTTTCTCTCCAGTATGAAGTATCT	58.871	840	gGaAGAGAgACCCTACAAATGTGAagaatgtaacaaagcctacaagtggttctcaaaccttgcttgacataagataatgcatactggacagaaaccctacaaatgtaatgaatgtggaaaagcttttacgtggattttttcccttagtcaacataagagaattcatactggagagaaaccctacaaatgtaatgaatgtggaaaggcttttacgtgtatcttggcccttagtcaacataAaATAaTTCATgtTGGAGAGAAACCc	chr19	19934554	gGaAGAGAgACCCTACAAATGTGA	3	5' X_X_____X_______________ 3'	AaATAaTTCATgtTGGAGAGAAACCc	5	3' _X___X_____XX____________X 5'	TRUE	clinvar2_19_19934554_ideal	0.567547	0.830939
chr7	56639262	56639443	181	clinvar2_19_19934554_ideal	chr7_56639262_56639443_181_clinvar2_19_19934554_ideal_860	clinvar2_19_19934554_ideal_F	TGGAGAGAAACCCTACAAATGTGA	59.65	clinvar2_19_19934554_ideal_R	AGGTTTCTCTCCAGTATGAAGTATCT	58.871	860	TGGAcAGAAACCCTACAAATGTaAtgaatgtggaaaagcttttacgtggattttttcccttagtcaacataagagaattcatactggagagaaaccctacaaatgtaatgaatgtggaaaggcttttacgtgtatcttggcccttagtcaacataAaATAaTTCATgtTGGAGAGAAACCc	chr19	19934554	TGGAcAGAAACCCTACAAATGTaA	2	5' ____X_________________X_ 3'	AaATAaTTCATgtTGGAGAGAAACCc	5	3' _X___X_____XX____________X 5'	TRUE	clinvar2_19_19934554_ideal	0.81989	0.81989
chr7	56639262	56639359	97	clinvar2_19_19934554_ideal	chr7_56639262_56639359_97_clinvar2_19_19934554_ideal_880	clinvar2_19_19934554_ideal_F	TGGAGAGAAACCCTACAAATGTGA	59.65	clinvar2_19_19934554_ideal_R	AGGTTTCTCTCCAGTATGAAGTATCT	58.871	880	TGGAGAGAAACCCTACAAATGTaAtgaatgtggaaaggcttttacgtgtatcttggcccttagtcaacataAaATAaTTCATgtTGGAGAGAAACCc	chr19	19934554	TGGAGAGAAACCCTACAAATGTaA	1	5' ______________________X_ 3'	AaATAaTTCATgtTGGAGAGAAACCc	5	3' _X___X_____XX____________X 5'	TRUE	clinvar2_19_19934554_ideal	0.849485	0.455249
chr7	56639178	56639863	685	clinvar2_19_19934554_ideal	chr7_56639178_56639863_685_clinvar2_19_19934554_ideal_860	clinvar2_19_19934554_ideal_F	TGGAGAGAAACCCTACAAATGTGA	59.65	clinvar2_19_19934554_ideal_R	AGGTTTCTCTCCAGTATGAAGTATCT	58.871	860	TGGAGAGAAACCCTACAAATGTGAagaatgtggcaaaacctttacctgttcctcaacccttattaaacacaagagaaatcattctggagacagacccggcaaatgtgaagaatgtaacaaagcgtacaggtggttctcacaccttgctaaacataagagaattcatactggagagaaatcctacaaatgtaatgaatgtggaaaagcttttacatggatctcggtccttagtcatcataagaaaattcatactagagagaaaccctacatctgtgaaggatgtggcaaagcctttacccgctcctcaaccctgattagccacaagagaattcatatggaagagagaccctacaaatgtgaagaatgtaacaaagcctacaagtggttctcaaaccttgcttgacataagataatgcatactggacagaaaccctacaaatgtaatgaatgtggaaaagcttttacgtggattttttcccttagtcaacataagagaattcatactggagagaaaccctacaaatgtaatgaatgtggaaaggcttttacgtgtatcttggcccttagtcaacataaaataattcatgttggagagaaaccctacatctgtgaagaatgtggcaaagcctttacccgctcctcaacccttactaaccacaAGAgAaTTCATAtgGaAGAGAggCCT	chr19	19934554	TGGAGAGAAACCCTACAAATGTGA	0	5' ________________________ 3'	AGAgAaTTCATAtgGaAGAGAggCCT	7	3' ___X_X______XX_X_____XX___ 5'	TRUE	clinvar2_19_19934554_ideal	0.190657	0.721547
chr7	56639178	56639779	601	clinvar2_19_19934554_ideal	chr7_56639178_56639779_601_clinvar2_19_19934554_ideal_780	clinvar2_19_19934554_ideal_F	TGGAGAGAAACCCTACAAATGTGA	59.65	clinvar2_19_19934554_ideal_R	AGGTTTCTCTCCAGTATGAAGTATCT	58.871	780	TGGAGAcAgACCCggCAAATGTGAagaatgtaacaaagcgtacaggtggttctcacaccttgctaaacataagagaattcatactggagagaaatcctacaaatgtaatgaatgtggaaaagcttttacatggatctcggtccttagtcatcataagaaaattcatactagagagaaaccctacatctgtgaaggatgtggcaaagcctttacccgctcctcaaccctgattagccacaagagaattcatatggaagagagaccctacaaatgtgaagaatgtaacaaagcctacaagtggttctcaaaccttgcttgacataagataatgcatactggacagaaaccctacaaatgtaatgaatgtggaaaagcttttacgtggattttttcccttagtcaacataagagaattcatactggagagaaaccctacaaatgtaatgaatgtggaaaggcttttacgtgtatcttggcccttagtcaacataaaataattcatgttggagagaaaccctacatctgtgaagaatgtggcaaagcctttacccgctcctcaacccttactaaccacaAGAgAaTTCATAtgGaAGAGAggCCT	chr19	19934554	TGGAGAcAgACCCggCAAATGTGA	4	5' ______X_X____XX_________ 3'	AGAgAaTTCATAtgGaAGAGAggCCT	7	3' ___X_X______XX_X_____XX___ 5'	TRUE	clinvar2_19_19934554_ideal	0.22629	0.751381
chr7	56639178	56639695	517	clinvar2_19_19934554_ideal	chr7_56639178_56639695_517_clinvar2_19_19934554_ideal_820	clinvar2_19_19934554_ideal_F	TGGAGAGAAACCCTACAAATGTGA	59.65	clinvar2_19_19934554_ideal_R	AGGTTTCTCTCCAGTATGAAGTATCT	58.871	820	TGGAGAGAAAtCCTACAAATGTaAtgaatgtggaaaagcttttacatggatctcggtccttagtcatcataagaaaattcatactagagagaaaccctacatctgtgaaggatgtggcaaagcctttacccgctcctcaaccctgattagccacaagagaattcatatggaagagagaccctacaaatgtgaagaatgtaacaaagcctacaagtggttctcaaaccttgcttgacataagataatgcatactggacagaaaccctacaaatgtaatgaatgtggaaaagcttttacgtggattttttcccttagtcaacataagagaattcatactggagagaaaccctacaaatgtaatgaatgtggaaaggcttttacgtgtatcttggcccttagtcaacataaaataattcatgttggagagaaaccctacatctgtgaagaatgtggcaaagcctttacccgctcctcaacccttactaaccacaAGAgAaTTCATAtgGaAGAGAggCCT	chr19	19934554	TGGAGAGAAAtCCTACAAATGTaA	2	5' __________X___________X_ 3'	AGAgAaTTCATAtgGaAGAGAggCCT	7	3' ___X_X______XX_X_____XX___ 5'	TRUE	clinvar2_19_19934554_ideal	0.276983	0.79116
chr7	56639178	56639611	433	clinvar2_19_19934554_ideal	chr7_56639178_56639611_433_clinvar2_19_19934554_ideal_800	clinvar2_19_19934554_ideal_F	TGGAGAGAAACCCTACAAATGTGA	59.65	clinvar2_19_19934554_ideal_R	AGGTTTCTCTCCAGTATGAAGTATCT	58.871	800	TaGAGAGAAACCCTACAtcTGTGAaggatgtggcaaagcctttacccgctcctcaaccctgattagccacaagagaattcatatggaagagagaccctacaaatgtgaagaatgtaacaaagcctacaagtggttctcaaaccttgcttgacataagataatgcatactggacagaaaccctacaaatgtaatgaatgtggaaaagcttttacgtggattttttcccttagtcaacataagagaattcatactggagagaaaccctacaaatgtaatgaatgtggaaaggcttttacgtgtatcttggcccttagtcaacataaaataattcatgttggagagaaaccctacatctgtgaagaatgtggcaaagcctttacccgctcctcaacccttactaaccacaAGAgAaTTCATAtgGaAGAGAggCCT	chr19	19934554	TaGAGAGAAACCCTACAtcTGTGA	3	5' _X_______________XX_____ 3'	AGAgAaTTCATAtgGaAGAGAggCCT	7	3' ___X_X______XX_X_____XX___ 5'	TRUE	clinvar2_19_19934554_ideal	0.340416	0.814365
chr7	56639178	56639527	349	clinvar2_19_19934554_ideal	chr7_56639178_56639527_349_clinvar2_19_19934554_ideal_800	clinvar2_19_19934554_ideal_F	TGGAGAGAAACCCTACAAATGTGA	59.65	clinvar2_19_19934554_ideal_R	AGGTTTCTCTCCAGTATGAAGTATCT	58.871	800	gGaAGAGAgACCCTACAAATGTGAagaatgtaacaaagcctacaagtggttctcaaaccttgcttgacataagataatgcatactggacagaaaccctacaaatgtaatgaatgtggaaaagcttttacgtggattttttcccttagtcaacataagagaattcatactggagagaaaccctacaaatgtaatgaatgtggaaaggcttttacgtgtatcttggcccttagtcaacataaaataattcatgttggagagaaaccctacatctgtgaagaatgtggcaaagcctttacccgctcctcaacccttactaaccacaAGAgAaTTCATAtgGaAGAGAggCCT	chr19	19934554	gGaAGAGAgACCCTACAAATGTGA	3	5' X_X_____X_______________ 3'	AGAgAaTTCATAtgGaAGAGAggCCT	7	3' ___X_X______XX_X_____XX___ 5'	TRUE	clinvar2_19_19934554_ideal	0.434384	0.837569
chr7	56639178	56639443	265	clinvar2_19_19934554_ideal	chr7_56639178_56639443_265_clinvar2_19_19934554_ideal_820	clinvar2_19_19934554_ideal_F	TGGAGAGAAACCCTACAAATGTGA	59.65	clinvar2_19_19934554_ideal_R	AGGTTTCTCTCCAGTATGAAGTATCT	58.871	820	TGGAcAGAAACCCTACAAATGTaAtgaatgtggaaaagcttttacgtggattttttcccttagtcaacataagagaattcatactggagagaaaccctacaaatgtaatgaatgtggaaaggcttttacgtgtatcttggcccttagtcaacataaaataattcatgttggagagaaaccctacatctgtgaagaatgtggcaaagcctttacccgctcctcaacccttactaaccacaAGAgAaTTCATAtgGaAGAGAggCCT	chr19	19934554	TGGAcAGAAACCCTACAAATGTaA	2	5' ____X_________________X_ 3'	AGAgAaTTCATAtgGaAGAGAggCCT	7	3' ___X_X______XX_X_____XX___ 5'	TRUE	clinvar2_19_19934554_ideal	0.570566	0.835359
chr7	56639178	56639359	181	clinvar2_19_19934554_ideal	chr7_56639178_56639359_181_clinvar2_19_19934554_ideal_840	clinvar2_19_19934554_ideal_F	TGGAGAGAAACCCTACAAATGTGA	59.65	clinvar2_19_19934554_ideal_R	AGGTTTCTCTCCAGTATGAAGTATCT	58.871	840	TGGAGAGAAACCCTACAAATGTaAtgaatgtggaaaggcttttacgtgtatcttggcccttagtcaacataaaataattcatgttggagagaaaccctacatctgtgaagaatgtggcaaagcctttacccgctcctcaacccttactaaccacaAGAgAaTTCATAtgGaAGAGAggCCT	chr19	19934554	TGGAGAGAAACCCTACAAATGTaA	1	5' ______________________X_ 3'	AGAgAaTTCATAtgGaAGAGAggCCT	7	3' ___X_X______XX_X_____XX___ 5'	TRUE	clinvar2_19_19934554_ideal	0.828729	0.828729
chr7	56639178	56639275	97	clinvar2_19_19934554_ideal	chr7_56639178_56639275_97_clinvar2_19_19934554_ideal_820	clinvar2_19_19934554_ideal_F	TGGAGAGAAACCCTACAAATGTGA	59.65	clinvar2_19_19934554_ideal_R	AGGTTTCTCTCCAGTATGAAGTATCT	58.871	820	TGGAGAGAAACCCTACAtcTGTGAagaatgtggcaaagcctttacccgctcctcaacccttactaaccacaAGAgAaTTCATAtgGaAGAGAggCCT	chr19	19934554	TGGAGAGAAACCCTACAtcTGTGA	2	5' _________________XX_____ 3'	AGAgAaTTCATAtgGaAGAGAggCCT	7	3' ___X_X______XX_X_____XX___ 5'	TRUE	clinvar2_19_19934554_ideal	0.839175	0.449724
chr7	56639094	56639863	769	clinvar2_19_19934554_ideal	chr7_56639094_56639863_769_clinvar2_19_19934554_ideal_920	clinvar2_19_19934554_ideal_F	TGGAGAGAAACCCTACAAATGTGA	59.65	clinvar2_19_19934554_ideal_R	AGGTTTCTCTCCAGTATGAAGTATCT	58.871	920	TGGAGAGAAACCCTACAAATGTGAagaatgtggcaaaacctttacctgttcctcaacccttattaaacacaagagaaatcattctggagacagacccggcaaatgtgaagaatgtaacaaagcgtacaggtggttctcacaccttgctaaacataagagaattcatactggagagaaatcctacaaatgtaatgaatgtggaaaagcttttacatggatctcggtccttagtcatcataagaaaattcatactagagagaaaccctacatctgtgaaggatgtggcaaagcctttacccgctcctcaaccctgattagccacaagagaattcatatggaagagagaccctacaaatgtgaagaatgtaacaaagcctacaagtggttctcaaaccttgcttgacataagataatgcatactggacagaaaccctacaaatgtaatgaatgtggaaaagcttttacgtggattttttcccttagtcaacataagagaattcatactggagagaaaccctacaaatgtaatgaatgtggaaaggcttttacgtgtatcttggcccttagtcaacataaaataattcatgttggagagaaaccctacatctgtgaagaatgtggcaaagcctttacccgctcctcaacccttactaaccacaagagaattcatatggaagagaggccttacaaatgtgaagaatgcagcaaaacatttaagtgcttctcagacctcactaattataAGAgAaTTCAcACTGGAGAGAAACCc	chr19	19934554	TGGAGAGAAACCCTACAAATGTGA	0	5' ________________________ 3'	AGAgAaTTCAcACTGGAGAGAAACCc	4	3' ___X_X____X______________X 5'	TRUE	clinvar2_19_19934554_ideal	0.158908	0.675138
chr7	56639094	56639779	685	clinvar2_19_19934554_ideal	chr7_56639094_56639779_685_clinvar2_19_19934554_ideal_840	clinvar2_19_19934554_ideal_F	TGGAGAGAAACCCTACAAATGTGA	59.65	clinvar2_19_19934554_ideal_R	AGGTTTCTCTCCAGTATGAAGTATCT	58.871	840	TGGAGAcAgACCCggCAAATGTGAagaatgtaacaaagcgtacaggtggttctcacaccttgctaaacataagagaattcatactggagagaaatcctacaaatgtaatgaatgtggaaaagcttttacatggatctcggtccttagtcatcataagaaaattcatactagagagaaaccctacatctgtgaaggatgtggcaaagcctttacccgctcctcaaccctgattagccacaagagaattcatatggaagagagaccctacaaatgtgaagaatgtaacaaagcctacaagtggttctcaaaccttgcttgacataagataatgcatactggacagaaaccctacaaatgtaatgaatgtggaaaagcttttacgtggattttttcccttagtcaacataagagaattcatactggagagaaaccctacaaatgtaatgaatgtggaaaggcttttacgtgtatcttggcccttagtcaacataaaataattcatgttggagagaaaccctacatctgtgaagaatgtggcaaagcctttacccgctcctcaacccttactaaccacaagagaattcatatggaagagaggccttacaaatgtgaagaatgcagcaaaacatttaagtgcttctcagacctcactaattataAGAgAaTTCAcACTGGAGAGAAACCc	chr19	19934554	TGGAGAcAgACCCggCAAATGTGA	4	5' ______X_X____XX_________ 3'	AGAgAaTTCAcACTGGAGAGAAACCc	4	3' ___X_X____X______________X 5'	TRUE	clinvar2_19_19934554_ideal	0.190657	0.721547
chr7	56639094	56639695	601	clinvar2_19_19934554_ideal	chr7_56639094_56639695_601_clinvar2_19_19934554_ideal_880	clinvar2_19_19934554_ideal_F	TGGAGAGAAACCCTACAAATGTGA	59.65	clinvar2_19_19934554_ideal_R	AGGTTTCTCTCCAGTATGAAGTATCT	58.871	880	TGGAGAGAAAtCCTACAAATGTaAtgaatgtggaaaagcttttacatggatctcggtccttagtcatcataagaaaattcatactagagagaaaccctacatctgtgaaggatgtggcaaagcctttacccgctcctcaaccctgattagccacaagagaattcatatggaagagagaccctacaaatgtgaagaatgtaacaaagcctacaagtggttctcaaaccttgcttgacataagataatgcatactggacagaaaccctacaaatgtaatgaatgtggaaaagcttttacgtggattttttcccttagtcaacataagagaattcatactggagagaaaccctacaaatgtaatgaatgtggaaaggcttttacgtgtatcttggcccttagtcaacataaaataattcatgttggagagaaaccctacatctgtgaagaatgtggcaaagcctttacccgctcctcaacccttactaaccacaagagaattcatatggaagagaggccttacaaatgtgaagaatgcagcaaaacatttaagtgcttctcagacctcactaattataAGAgAaTTCAcACTGGAGAGAAACCc	chr19	19934554	TGGAGAGAAAtCCTACAAATGTaA	2	5' __________X___________X_ 3'	AGAgAaTTCAcACTGGAGAGAAACCc	4	3' ___X_X____X______________X 5'	TRUE	clinvar2_19_19934554_ideal	0.229617	0.762431
chr7	56639094	56639611	517	clinvar2_19_19934554_ideal	chr7_56639094_56639611_517_clinvar2_19_19934554_ideal_860	clinvar2_19_19934554_ideal_F	TGGAGAGAAACCCTACAAATGTGA	59.65	clinvar2_19_19934554_ideal_R	AGGTTTCTCTCCAGTATGAAGTATCT	58.871	860	TaGAGAGAAACCCTACAtcTGTGAaggatgtggcaaagcctttacccgctcctcaaccctgattagccacaagagaattcatatggaagagagaccctacaaatgtgaagaatgtaacaaagcctacaagtggttctcaaaccttgcttgacataagataatgcatactggacagaaaccctacaaatgtaatgaatgtggaaaagcttttacgtggattttttcccttagtcaacataagagaattcatactggagagaaaccctacaaatgtaatgaatgtggaaaggcttttacgtgtatcttggcccttagtcaacataaaataattcatgttggagagaaaccctacatctgtgaagaatgtggcaaagcctttacccgctcctcaacccttactaaccacaagagaattcatatggaagagaggccttacaaatgtgaagaatgcagcaaaacatttaagtgcttctcagacctcactaattataAGAgAaTTCAcACTGGAGAGAAACCc	chr19	19934554	TaGAGAGAAACCCTACAtcTGTGA	3	5' _X_______________XX_____ 3'	AGAgAaTTCAcACTGGAGAGAAACCc	4	3' ___X_X____X______________X 5'	TRUE	clinvar2_19_19934554_ideal	0.281238	0.803315
chr7	56639094	56639527	433	clinvar2_19_19934554_ideal	chr7_56639094_56639527_433_clinvar2_19_19934554_ideal_860	clinvar2_19_19934554_ideal_F	TGGAGAGAAACCCTACAAATGTGA	59.65	clinvar2_19_19934554_ideal_R	AGGTTTCTCTCCAGTATGAAGTATCT	58.871	860	gGaAGAGAgACCCTACAAATGTGAagaatgtaacaaagcctacaagtggttctcaaaccttgcttgacataagataatgcatactggacagaaaccctacaaatgtaatgaatgtggaaaagcttttacgtggattttttcccttagtcaacataagagaattcatactggagagaaaccctacaaatgtaatgaatgtggaaaggcttttacgtgtatcttggcccttagtcaacataaaataattcatgttggagagaaaccctacatctgtgaagaatgtggcaaagcctttacccgctcctcaacccttactaaccacaagagaattcatatggaagagaggccttacaaatgtgaagaatgcagcaaaacatttaagtgcttctcagacctcactaattataAGAgAaTTCAcACTGGAGAGAAACCc	chr19	19934554	gGaAGAGAgACCCTACAAATGTGA	3	5' X_X_____X_______________ 3'	AGAgAaTTCAcACTGGAGAGAAACCc	4	3' ___X_X____X______________X 5'	TRUE	clinvar2_19_19934554_ideal	0.345497	0.826519
chr7	56639094	56639443	349	clinvar2_19_19934554_ideal	chr7_56639094_56639443_349_clinvar2_19_19934554_ideal_880	clinvar2_19_19934554_ideal_F	TGGAGAGAAACCCTACAAATGTGA	59.65	clinvar2_19_19934554_ideal_R	AGGTTTCTCTCCAGTATGAAGTATCT	58.871	880	TGGAcAGAAACCCTACAAATGTaAtgaatgtggaaaagcttttacgtggattttttcccttagtcaacataagagaattcatactggagagaaaccctacaaatgtaatgaatgtggaaaggcttttacgtgtatcttggcccttagtcaacataaaataattcatgttggagagaaaccctacatctgtgaagaatgtggcaaagcctttacccgctcctcaacccttactaaccacaagagaattcatatggaagagaggccttacaaatgtgaagaatgcagcaaaacatttaagtgcttctcagacctcactaattataAGAgAaTTCAcACTGGAGAGAAACCc	chr19	19934554	TGGAcAGAAACCCTACAAATGTaA	2	5' ____X_________________X_ 3'	AGAgAaTTCAcACTGGAGAGAAACCc	4	3' ___X_X____X______________X 5'	TRUE	clinvar2_19_19934554_ideal	0.441261	0.850829
chr7	56639094	56639359	265	clinvar2_19_19934554_ideal	chr7_56639094_56639359_265_clinvar2_19_19934554_ideal_900	clinvar2_19_19934554_ideal_F	TGGAGAGAAACCCTACAAATGTGA	59.65	clinvar2_19_19934554_ideal_R	AGGTTTCTCTCCAGTATGAAGTATCT	58.871	900	TGGAGAGAAACCCTACAAATGTaAtgaatgtggaaaggcttttacgtgtatcttggcccttagtcaacataaaataattcatgttggagagaaaccctacatctgtgaagaatgtggcaaagcctttacccgctcctcaacccttactaaccacaagagaattcatatggaagagaggccttacaaatgtgaagaatgcagcaaaacatttaagtgcttctcagacctcactaattataAGAgAaTTCAcACTGGAGAGAAACCc	chr19	19934554	TGGAGAGAAACCCTACAAATGTaA	1	5' ______________________X_ 3'	AGAgAaTTCAcACTGGAGAGAAACCc	4	3' ___X_X____X______________X 5'	TRUE	clinvar2_19_19934554_ideal	0.576604	0.844199
chr7	56639094	56639275	181	clinvar2_19_19934554_ideal	chr7_56639094_56639275_181_clinvar2_19_19934554_ideal_880	clinvar2_19_19934554_ideal_F	TGGAGAGAAACCCTACAAATGTGA	59.65	clinvar2_19_19934554_ideal_R	AGGTTTCTCTCCAGTATGAAGTATCT	58.871	880	TGGAGAGAAACCCTACAtcTGTGAagaatgtggcaaagcctttacccgctcctcaacccttactaaccacaagagaattcatatggaagagaggccttacaaatgtgaagaatgcagcaaaacatttaagtgcttctcagacctcactaattataAGAgAaTTCAcACTGGAGAGAAACCc	chr19	19934554	TGGAGAGAAACCCTACAtcTGTGA	2	5' _________________XX_____ 3'	AGAgAaTTCAcACTGGAGAGAAACCc	4	3' ___X_X____X______________X 5'	TRUE	clinvar2_19_19934554_ideal	0.823204	0.823204
chr7	56639094	56639191	97	clinvar2_19_19934554_ideal	chr7_56639094_56639191_97_clinvar2_19_19934554_ideal_820	clinvar2_19_19934554_ideal_F	TGGAGAGAAACCCTACAAATGTGA	59.65	clinvar2_19_19934554_ideal_R	AGGTTTCTCTCCAGTATGAAGTATCT	58.871	820	gGaAGAGAggCCtTACAAATGTGAagaatgcagcaaaacatttaagtgcttctcagacctcactaattataAGAgAaTTCAcACTGGAGAGAAACCc	chr19	19934554	gGaAGAGAggCCtTACAAATGTGA	5	5' X_X_____XX__X___________ 3'	AGAgAaTTCAcACTGGAGAGAAACCc	4	3' ___X_X____X______________X 5'	TRUE	clinvar2_19_19934554_ideal	0.828866	0.444199
chr8	144976697	144976962	265	clinvar2_19_19934554_ideal	chr8_144976697_144976962_265_clinvar2_19_19934554_ideal_780	clinvar2_19_19934554_ideal_F	TGGAGAGAAACCCTACAAATGTGA	59.65	clinvar2_19_19934554_ideal_R	AGGTTTCTCTCCAGTATGAAGTATCT	58.871	780	TGGAGAcAAACCCTAtgAgTGTcAcaaatgtgggaaggcctttagccaggggtcacaccttattcagcatcagaggagtcacattggtgagaaaccctatgagtgtaatgagtgtgggaaaacctttgggcagatatccaccctaattaagcatgagagaacacacaatggagagaagccctatgagtgcagtgactgtgggaaggccttcagccagagtgcacaccttatccaccatcAaAgAaTTCAcACTGGAGAGAAtCCc	chr19	19934554	TGGAGAcAAACCCTAtgAgTGTcA	5	5' ______X________XX_X___X_ 3'	AaAgAaTTCAcACTGGAGAGAAtCCc	6	3' _X_X_X____X___________X__X 5'	TRUE	clinvar2_19_19934554_ideal	0.536604	0.785635
chr8	144976697	144976878	181	clinvar2_19_19934554_ideal	chr8_144976697_144976878_181_clinvar2_19_19934554_ideal_780	clinvar2_19_19934554_ideal_F	TGGAGAGAAACCCTACAAATGTGA	59.65	clinvar2_19_19934554_ideal_R	AGGTTTCTCTCCAGTATGAAGTATCT	58.871	780	TGGtGAGAAACCCTAtgAgTGTaAtgagtgtgggaaaacctttgggcagatatccaccctaattaagcatgagagaacacacaatggagagaagccctatgagtgcagtgactgtgggaaggccttcagccagagtgcacaccttatccaccatcAaAgAaTTCAcACTGGAGAGAAtCCc	chr19	19934554	TGGtGAGAAACCCTAtgAgTGTaA	5	5' ___X___________XX_X___X_ 3'	AaAgAaTTCAcACTGGAGAGAAtCCc	6	3' _X_X_X____X___________X__X 5'	TRUE	clinvar2_19_19934554_ideal	0.741436	0.741436
chr8	144976613	144976962	349	clinvar2_19_19934554_ideal	chr8_144976613_144976962_349_clinvar2_19_19934554_ideal_820	clinvar2_19_19934554_ideal_F	TGGAGAGAAACCCTACAAATGTGA	59.65	clinvar2_19_19934554_ideal_R	AGGTTTCTCTCCAGTATGAAGTATCT	58.871	820	TGGAGAcAAACCCTAtgAgTGTcAcaaatgtgggaaggcctttagccaggggtcacaccttattcagcatcagaggagtcacattggtgagaaaccctatgagtgtaatgagtgtgggaaaacctttgggcagatatccaccctaattaagcatgagagaacacacaatggagagaagccctatgagtgcagtgactgtgggaaggccttcagccagagtgcacaccttatccaccatcaaagaattcacactggagagaatccctatgagtgcagtgaatgtgggaaggccttcaatgtttgttcctctctcattcagcatcAcAgAaTTCATACTGGtGAGAAACCT	chr19	19934554	TGGAGAcAAACCCTAtgAgTGTcA	5	5' ______X________XX_X___X_ 3'	AcAgAaTTCATACTGGtGAGAAACCT	4	3' _X_X_X__________X_________ 5'	TRUE	clinvar2_19_19934554_ideal	0.418338	0.80663
chr8	144976613	144976878	265	clinvar2_19_19934554_ideal	chr8_144976613_144976878_265_clinvar2_19_19934554_ideal_820	clinvar2_19_19934554_ideal_F	TGGAGAGAAACCCTACAAATGTGA	59.65	clinvar2_19_19934554_ideal_R	AGGTTTCTCTCCAGTATGAAGTATCT	58.871	820	TGGtGAGAAACCCTAtgAgTGTaAtgagtgtgggaaaacctttgggcagatatccaccctaattaagcatgagagaacacacaatggagagaagccctatgagtgcagtgactgtgggaaggccttcagccagagtgcacaccttatccaccatcaaagaattcacactggagagaatccctatgagtgcagtgaatgtgggaaggccttcaatgtttgttcctctctcattcagcatcAcAgAaTTCATACTGGtGAGAAACCT	chr19	19934554	TGGtGAGAAACCCTAtgAgTGTaA	5	5' ___X___________XX_X___X_ 3'	AcAgAaTTCATACTGGtGAGAAACCT	4	3' _X_X_X__________X_________ 5'	TRUE	clinvar2_19_19934554_ideal	0.525283	0.769061
chr8	144976529	144976962	433	clinvar2_19_19934554_ideal	chr8_144976529_144976962_433_clinvar2_19_19934554_ideal_820	clinvar2_19_19934554_ideal_F	TGGAGAGAAACCCTACAAATGTGA	59.65	clinvar2_19_19934554_ideal_R	AGGTTTCTCTCCAGTATGAAGTATCT	58.871	820	TGGAGAcAAACCCTAtgAgTGTcAcaaatgtgggaaggcctttagccaggggtcacaccttattcagcatcagaggagtcacattggtgagaaaccctatgagtgtaatgagtgtgggaaaacctttgggcagatatccaccctaattaagcatgagagaacacacaatggagagaagccctatgagtgcagtgactgtgggaaggccttcagccagagtgcacaccttatccaccatcaaagaattcacactggagagaatccctatgagtgcagtgaatgtgggaaggccttcaatgtttgttcctctctcattcagcatcacagaattcatactggtgagaaaccttatgaatgtagtgactgtggcaaggcgttcagtcagcattcacaatttatccaacatcAGAgAaTTCAcACTGGAGAGAAACCc	chr19	19934554	TGGAGAcAAACCCTAtgAgTGTcA	5	5' ______X________XX_X___X_ 3'	AGAgAaTTCAcACTGGAGAGAAACCc	4	3' ___X_X____X______________X 5'	TRUE	clinvar2_19_19934554_ideal	0.334411	0.8
chr8	144976529	144976878	349	clinvar2_19_19934554_ideal	chr8_144976529_144976878_349_clinvar2_19_19934554_ideal_820	clinvar2_19_19934554_ideal_F	TGGAGAGAAACCCTACAAATGTGA	59.65	clinvar2_19_19934554_ideal_R	AGGTTTCTCTCCAGTATGAAGTATCT	58.871	820	TGGtGAGAAACCCTAtgAgTGTaAtgagtgtgggaaaacctttgggcagatatccaccctaattaagcatgagagaacacacaatggagagaagccctatgagtgcagtgactgtgggaaggccttcagccagagtgcacaccttatccaccatcaaagaattcacactggagagaatccctatgagtgcagtgaatgtgggaaggccttcaatgtttgttcctctctcattcagcatcacagaattcatactggtgagaaaccttatgaatgtagtgactgtggcaaggcgttcagtcagcattcacaatttatccaacatcAGAgAaTTCAcACTGGAGAGAAACCc	chr19	19934554	TGGtGAGAAACCCTAtgAgTGTaA	5	5' ___X___________XX_X___X_ 3'	AGAgAaTTCAcACTGGAGAGAAACCc	4	3' ___X_X____X______________X 5'	TRUE	clinvar2_19_19934554_ideal	0.414327	0.798895
chr8	144773946	144774127	181	clinvar2_19_19934554_ideal	chr8_144773946_144774127_181_clinvar2_19_19934554_ideal_840	clinvar2_19_19934554_ideal_F	TGGAGAGAAACCCTACAAATGTGA	59.65	clinvar2_19_19934554_ideal_R	AGGTTTCTCTCCAGTATGAAGTATCT	58.871	840	TGaAGAGAAgCCCTACAAATGTGAtgagtgtgggaaagccttcagccagagctgcgagttcatcaatcaccgaaggatgcactcaggagagattccctaccggtgtgacgagtgtgggaagacattcacccggaggcccaacctcatgaagcaccAGAggaTTCAcACTGGgGAGAAACCc	chr19	19934554	TGaAGAGAAgCCCTACAAATGTGA	2	5' __X______X______________ 3'	AGAggaTTCAcACTGGgGAGAAACCc	6	3' ___XXX____X_____X________X 5'	TRUE	clinvar2_19_19934554_ideal	0.721547	0.721547
chr8	144773946	144774043	97	clinvar2_19_19934554_ideal	chr8_144773946_144774043_97_clinvar2_19_19934554_ideal_760	clinvar2_19_19934554_ideal_F	TGGAGAGAAACCCTACAAATGTGA	59.65	clinvar2_19_19934554_ideal_R	AGGTTTCTCTCCAGTATGAAGTATCT	58.871	760	aGGAGAGAttCCCTACcggTGTGAcgagtgtgggaagacattcacccggaggcccaacctcatgaagcaccAGAggaTTCAcACTGGgGAGAAACCc	chr19	19934554	aGGAGAGAttCCCTACcggTGTGA	6	5' X_______XX______XXX_____ 3'	AGAggaTTCAcACTGGgGAGAAACCc	6	3' ___XXX____X_____X________X 5'	TRUE	clinvar2_19_19934554_ideal	0.748454	0.401105
chr8	144773694	144774127	433	clinvar2_19_19934554_ideal	chr8_144773694_144774127_433_clinvar2_19_19934554_ideal_880	clinvar2_19_19934554_ideal_F	TGGAGAGAAACCCTACAAATGTGA	59.65	clinvar2_19_19934554_ideal_R	AGGTTTCTCTCCAGTATGAAGTATCT	58.871	880	TGaAGAGAAgCCCTACAAATGTGAtgagtgtgggaaagccttcagccagagctgcgagttcatcaatcaccgaaggatgcactcaggagagattccctaccggtgtgacgagtgtgggaagacattcacccggaggcccaacctcatgaagcaccagaggattcacactggggagaaaccctacaagtgtggggagtgtgggaagcactttagcgcctactcttccctgatttatcaccagagaatccacaccggagagaaaccctataaatgtaatgactgcgggaaagccttcagtgatggctcaatccttatccgacatcgtcggactcacaccggagagaagccatttgagtgcaaggaatgtggcaaaggctttacacaaagttctaaccttatccaacatcAGAgAaTTCAcACTGGAGAGAAACCc	chr19	19934554	TGaAGAGAAgCCCTACAAATGTGA	2	5' __X______X______________ 3'	AGAgAaTTCAcACTGGAGAGAAACCc	4	3' ___X_X____X______________X 5'	TRUE	clinvar2_19_19934554_ideal	0.340878	0.81547
chr8	144773694	144774043	349	clinvar2_19_19934554_ideal	chr8_144773694_144774043_349_clinvar2_19_19934554_ideal_800	clinvar2_19_19934554_ideal_F	TGGAGAGAAACCCTACAAATGTGA	59.65	clinvar2_19_19934554_ideal_R	AGGTTTCTCTCCAGTATGAAGTATCT	58.871	800	aGGAGAGAttCCCTACcggTGTGAcgagtgtgggaagacattcacccggaggcccaacctcatgaagcaccagaggattcacactggggagaaaccctacaagtgtggggagtgtgggaagcactttagcgcctactcttccctgatttatcaccagagaatccacaccggagagaaaccctataaatgtaatgactgcgggaaagccttcagtgatggctcaatccttatccgacatcgtcggactcacaccggagagaagccatttgagtgcaaggaatgtggcaaaggctttacacaaagttctaaccttatccaacatcAGAgAaTTCAcACTGGAGAGAAACCc	chr19	19934554	aGGAGAGAttCCCTACcggTGTGA	6	5' X_______XX______XXX_____ 3'	AGAgAaTTCAcACTGGAGAGAAACCc	4	3' ___X_X____X______________X 5'	TRUE	clinvar2_19_19934554_ideal	0.404011	0.779006
chr8	144773694	144773875	181	clinvar2_19_19934554_ideal	chr8_144773694_144773875_181_clinvar2_19_19934554_ideal_860	clinvar2_19_19934554_ideal_F	TGGAGAGAAACCCTACAAATGTGA	59.65	clinvar2_19_19934554_ideal_R	AGGTTTCTCTCCAGTATGAAGTATCT	58.871	860	cGGAGAGAAACCCTAtAAATGTaAtgactgcgggaaagccttcagtgatggctcaatccttatccgacatcgtcggactcacaccggagagaagccatttgagtgcaaggaatgtggcaaaggctttacacaaagttctaaccttatccaacatcAGAgAaTTCAcACTGGAGAGAAACCc	chr19	19934554	cGGAGAGAAACCCTAtAAATGTaA	3	5' X______________X______X_ 3'	AGAgAaTTCAcACTGGAGAGAAACCc	4	3' ___X_X____X______________X 5'	TRUE	clinvar2_19_19934554_ideal	0.737017	0.737017
chr8	144722615	144722712	97	clinvar2_19_19934554_ideal	chr8_144722615_144722712_97_clinvar2_19_19934554_ideal_840	clinvar2_19_19934554_ideal_F	TGGAGAGAAACCCTACAAATGTGA	59.65	clinvar2_19_19934554_ideal_R	AGGTTTCTCTCCAGTATGAAGTATCT	58.871	840	aGGAGAGAAACCCTACAAgTGTaAtgaatgtggaagaggctttagccagagcccccagttaactcagcatcAGAgAaTTCAcACTGGAGAGAAgCCg	chr19	19934554	aGGAGAGAAACCCTACAAgTGTaA	3	5' X_________________X___X_ 3'	AGAgAaTTCAcACTGGAGAGAAgCCg	5	3' ___X_X____X___________X__X 5'	TRUE	clinvar2_19_19934554_ideal	0.808247	0.433149
chr8	144722531	144722712	181	clinvar2_19_19934554_ideal	chr8_144722531_144722712_181_clinvar2_19_19934554_ideal_840	clinvar2_19_19934554_ideal_F	TGGAGAGAAACCCTACAAATGTGA	59.65	clinvar2_19_19934554_ideal_R	AGGTTTCTCTCCAGTATGAAGTATCT	58.871	840	aGGAGAGAAACCCTACAAgTGTaAtgaatgtggaagaggctttagccagagcccccagttaactcagcatcagagaattcacactggagagaagccgcatgaatgcagtcactgtgggaaggccttcagtcgaagctccagccttattcagcatgAGAgAaTTCAcACTGGAGAGAAgCCc	chr19	19934554	aGGAGAGAAACCCTACAAgTGTaA	3	5' X_________________X___X_ 3'	AGAgAaTTCAcACTGGAGAGAAgCCc	5	3' ___X_X____X___________X__X 5'	TRUE	clinvar2_19_19934554_ideal	0.750276	0.750276
chr8	46871434	46871614	180	clinvar2_19_19934554_ideal	chr8_46871434_46871614_180_clinvar2_19_19934554_ideal_880	clinvar2_19_19934554_ideal_F	TGGAGAGAAACCCTACAAATGTGA	59.65	clinvar2_19_19934554_ideal_R	AGGTTTCTCTCCAGTATGAAGTATCT	58.871	880	TGGAcAGAAACCCTACAAATGTGAagaatgtggcaaaactttaccctctcctcaacccttattaaacacaggagacatcatcctggagacagatcctacaaatgtgaagattgtgacaaagcctttaagtgcttctcaaacattactaatcataAGAgAaTTCATACTGcAGAGAAAgCc	chr19	19934554	TGGAcAGAAACCCTACAAATGTGA	1	5' ____X___________________ 3'	AGAgAaTTCATACTGcAGAGAAAgCc	5	3' ___X_X_________X_______X_X 5'	TRUE	clinvar2_19_19934554_ideal	0.840556	0.835912
chr8	46871434	46871531	97	clinvar2_19_19934554_ideal	chr8_46871434_46871531_97_clinvar2_19_19934554_ideal_840	clinvar2_19_19934554_ideal_F	TGGAGAGAAACCCTACAAATGTGA	59.65	clinvar2_19_19934554_ideal_R	AGGTTTCTCTCCAGTATGAAGTATCT	58.871	840	TGGAGAcAgAtCCTACAAATGTGAagattgtgacaaagcctttaagtgcttctcaaacattactaatcataAGAgAaTTCATACTGcAGAGAAAgCc	chr19	19934554	TGGAGAcAgAtCCTACAAATGTGA	3	5' ______X_X_X_____________ 3'	AGAgAaTTCATACTGcAGAGAAAgCc	5	3' ___X_X_________X_______X_X 5'	TRUE	clinvar2_19_19934554_ideal	0.818557	0.438674
chr8	46871350	46871614	264	clinvar2_19_19934554_ideal	chr8_46871350_46871614_264_clinvar2_19_19934554_ideal_920	clinvar2_19_19934554_ideal_F	TGGAGAGAAACCCTACAAATGTGA	59.65	clinvar2_19_19934554_ideal_R	AGGTTTCTCTCCAGTATGAAGTATCT	58.871	920	TGGAcAGAAACCCTACAAATGTGAagaatgtggcaaaactttaccctctcctcaacccttattaaacacaggagacatcatcctggagacagatcctacaaatgtgaagattgtgacaaagcctttaagtgcttctcaaacattactaatcataagagaattcatactgcagagaaagcctacaaatgtgaagaatgtaacaaagcctataggtggttctcagaccttactaaacataAGATAaTTCATAgTGGAGAGAAACCc	chr19	19934554	TGGAcAGAAACCCTACAAATGTGA	1	5' ____X___________________ 3'	AGATAaTTCATAgTGGAGAGAAACCc	3	3' _____X______X____________X 5'	TRUE	clinvar2_19_19934554_ideal	0.581439	0.848066
chr8	46871350	46871531	181	clinvar2_19_19934554_ideal	chr8_46871350_46871531_181_clinvar2_19_19934554_ideal_880	clinvar2_19_19934554_ideal_F	TGGAGAGAAACCCTACAAATGTGA	59.65	clinvar2_19_19934554_ideal_R	AGGTTTCTCTCCAGTATGAAGTATCT	58.871	880	TGGAGAcAgAtCCTACAAATGTGAagattgtgacaaagcctttaagtgcttctcaaacattactaatcataagagaattcatactgcagagaaagcctacaaatgtgaagaatgtaacaaagcctataggtggttctcagaccttactaaacataAGATAaTTCATAgTGGAGAGAAACCc	chr19	19934554	TGGAGAcAgAtCCTACAAATGTGA	3	5' ______X_X_X_____________ 3'	AGATAaTTCATAgTGGAGAGAAACCc	3	3' _____X______X____________X 5'	TRUE	clinvar2_19_19934554_ideal	0.823204	0.823204
chr8	46871350	46871447	97	clinvar2_19_19934554_ideal	chr8_46871350_46871447_97_clinvar2_19_19934554_ideal_900	clinvar2_19_19934554_ideal_F	TGGAGAGAAACCCTACAAATGTGA	59.65	clinvar2_19_19934554_ideal_R	AGGTTTCTCTCCAGTATGAAGTATCT	58.871	900	TGcAGAGAAAgCCTACAAATGTGAagaatgtaacaaagcctataggtggttctcagaccttactaaacataAGATAaTTCATAgTGGAGAGAAACCc	chr19	19934554	TGcAGAGAAAgCCTACAAATGTGA	2	5' __X_______X_____________ 3'	AGATAaTTCATAgTGGAGAGAAACCc	3	3' _____X______X____________X 5'	TRUE	clinvar2_19_19934554_ideal	0.841237	0.450829
chr8	46871266	46871614	348	clinvar2_19_19934554_ideal	chr8_46871266_46871614_348_clinvar2_19_19934554_ideal_940	clinvar2_19_19934554_ideal_F	TGGAGAGAAACCCTACAAATGTGA	59.65	clinvar2_19_19934554_ideal_R	AGGTTTCTCTCCAGTATGAAGTATCT	58.871	940	TGGAcAGAAACCCTACAAATGTGAagaatgtggcaaaactttaccctctcctcaacccttattaaacacaggagacatcatcctggagacagatcctacaaatgtgaagattgtgacaaagcctttaagtgcttctcaaacattactaatcataagagaattcatactgcagagaaagcctacaaatgtgaagaatgtaacaaagcctataggtggttctcagaccttactaaacataagataattcatagtggagagaaaccctacaaatgtaatgaatgtggaaaagcttttacatggttcttggcccttagtaaacataAGAgAaTTCATACTGGAGAGAAACCT	chr19	19934554	TGGAcAGAAACCCTACAAATGTGA	1	5' ____X___________________ 3'	AGAgAaTTCATACTGGAGAGAAACCT	2	3' ___X_X____________________ 5'	TRUE	clinvar2_19_19934554_ideal	0.443391	0.852486
chr8	46871266	46871531	265	clinvar2_19_19934554_ideal	chr8_46871266_46871531_265_clinvar2_19_19934554_ideal_900	clinvar2_19_19934554_ideal_F	TGGAGAGAAACCCTACAAATGTGA	59.65	clinvar2_19_19934554_ideal_R	AGGTTTCTCTCCAGTATGAAGTATCT	58.871	900	TGGAGAcAgAtCCTACAAATGTGAagattgtgacaaagcctttaagtgcttctcaaacattactaatcataagagaattcatactgcagagaaagcctacaaatgtgaagaatgtaacaaagcctataggtggttctcagaccttactaaacataagataattcatagtggagagaaaccctacaaatgtaatgaatgtggaaaagcttttacatggttcttggcccttagtaaacataAGAgAaTTCATACTGGAGAGAAACCT	chr19	19934554	TGGAGAcAgAtCCTACAAATGTGA	3	5' ______X_X_X_____________ 3'	AGAgAaTTCATACTGGAGAGAAACCT	2	3' ___X_X____________________ 5'	TRUE	clinvar2_19_19934554_ideal	0.569811	0.834254
chr8	46871266	46871447	181	clinvar2_19_19934554_ideal	chr8_46871266_46871447_181_clinvar2_19_19934554_ideal_920	clinvar2_19_19934554_ideal_F	TGGAGAGAAACCCTACAAATGTGA	59.65	clinvar2_19_19934554_ideal_R	AGGTTTCTCTCCAGTATGAAGTATCT	58.871	920	TGcAGAGAAAgCCTACAAATGTGAagaatgtaacaaagcctataggtggttctcagaccttactaaacataagataattcatagtggagagaaaccctacaaatgtaatgaatgtggaaaagcttttacatggttcttggcccttagtaaacataAGAgAaTTCATACTGGAGAGAAACCT	chr19	19934554	TGcAGAGAAAgCCTACAAATGTGA	2	5' __X_______X_____________ 3'	AGAgAaTTCATACTGGAGAGAAACCT	2	3' ___X_X____________________ 5'	TRUE	clinvar2_19_19934554_ideal	0.829834	0.829834
chr8	46871266	46871363	97	clinvar2_19_19934554_ideal	chr8_46871266_46871363_97_clinvar2_19_19934554_ideal_940	clinvar2_19_19934554_ideal_F	TGGAGAGAAACCCTACAAATGTGA	59.65	clinvar2_19_19934554_ideal_R	AGGTTTCTCTCCAGTATGAAGTATCT	58.871	940	TGGAGAGAAACCCTACAAATGTaAtgaatgtggaaaagcttttacatggttcttggcccttagtaaacataAGAgAaTTCATACTGGAGAGAAACCT	chr19	19934554	TGGAGAGAAACCCTACAAATGTaA	1	5' ______________________X_ 3'	AGAgAaTTCATACTGGAGAGAAACCT	2	3' ___X_X____________________ 5'	TRUE	clinvar2_19_19934554_ideal	0.880412	0.471823
chr8	46871098	46871614	516	clinvar2_19_19934554_ideal	chr8_46871098_46871614_516_clinvar2_19_19934554_ideal_860	clinvar2_19_19934554_ideal_F	TGGAGAGAAACCCTACAAATGTGA	59.65	clinvar2_19_19934554_ideal_R	AGGTTTCTCTCCAGTATGAAGTATCT	58.871	860	TGGAcAGAAACCCTACAAATGTGAagaatgtggcaaaactttaccctctcctcaacccttattaaacacaggagacatcatcctggagacagatcctacaaatgtgaagattgtgacaaagcctttaagtgcttctcaaacattactaatcataagagaattcatactgcagagaaagcctacaaatgtgaagaatgtaacaaagcctataggtggttctcagaccttactaaacataagataattcatagtggagagaaaccctacaaatgtaatgaatgtggaaaagcttttacatggttcttggcccttagtaaacataagagaattcatactggagagaaacctaacatctgtgaagaatgtggcaaagcctttacccactcctcaacccttattaaccagaagggaattcatatggaagagagacattaaaaatgcaaagaatgtggcaaaacctttaagtgcttctcagacctcactaatcataAGAgAtTTCAcAaTGGAGAGAAACtc	chr19	19934554	TGGAcAGAAACCCTACAAATGTGA	1	5' ____X___________________ 3'	AGAgAtTTCAcAaTGGAGAGAAACtc	6	3' ___X_X____X_X___________XX 5'	TRUE	clinvar2_19_19934554_ideal	0.280039	0.798343
chr8	46871098	46871531	433	clinvar2_19_19934554_ideal	chr8_46871098_46871531_433_clinvar2_19_19934554_ideal_820	clinvar2_19_19934554_ideal_F	TGGAGAGAAACCCTACAAATGTGA	59.65	clinvar2_19_19934554_ideal_R	AGGTTTCTCTCCAGTATGAAGTATCT	58.871	820	TGGAGAcAgAtCCTACAAATGTGAagattgtgacaaagcctttaagtgcttctcaaacattactaatcataagagaattcatactgcagagaaagcctacaaatgtgaagaatgtaacaaagcctataggtggttctcagaccttactaaacataagataattcatagtggagagaaaccctacaaatgtaatgaatgtggaaaagcttttacatggttcttggcccttagtaaacataagagaattcatactggagagaaacctaacatctgtgaagaatgtggcaaagcctttacccactcctcaacccttattaaccagaagggaattcatatggaagagagacattaaaaatgcaaagaatgtggcaaaacctttaagtgcttctcagacctcactaatcataAGAgAtTTCAcAaTGGAGAGAAACtc	chr19	19934554	TGGAGAcAgAtCCTACAAATGTGA	3	5' ______X_X_X_____________ 3'	AGAgAtTTCAcAaTGGAGAGAAACtc	6	3' ___X_X____X_X___________XX 5'	TRUE	clinvar2_19_19934554_ideal	0.338568	0.809945
chr8	46871098	46871447	349	clinvar2_19_19934554_ideal	chr8_46871098_46871447_349_clinvar2_19_19934554_ideal_840	clinvar2_19_19934554_ideal_F	TGGAGAGAAACCCTACAAATGTGA	59.65	clinvar2_19_19934554_ideal_R	AGGTTTCTCTCCAGTATGAAGTATCT	58.871	840	TGcAGAGAAAgCCTACAAATGTGAagaatgtaacaaagcctataggtggttctcagaccttactaaacataagataattcatagtggagagaaaccctacaaatgtaatgaatgtggaaaagcttttacatggttcttggcccttagtaaacataagagaattcatactggagagaaacctaacatctgtgaagaatgtggcaaagcctttacccactcctcaacccttattaaccagaagggaattcatatggaagagagacattaaaaatgcaaagaatgtggcaaaacctttaagtgcttctcagacctcactaatcataAGAgAtTTCAcAaTGGAGAGAAACtc	chr19	19934554	TGcAGAGAAAgCCTACAAATGTGA	2	5' __X_______X_____________ 3'	AGAgAtTTCAcAaTGGAGAGAAACtc	6	3' ___X_X____X_X___________XX 5'	TRUE	clinvar2_19_19934554_ideal	0.429226	0.827624
chr8	46871098	46871363	265	clinvar2_19_19934554_ideal	chr8_46871098_46871363_265_clinvar2_19_19934554_ideal_860	clinvar2_19_19934554_ideal_F	TGGAGAGAAACCCTACAAATGTGA	59.65	clinvar2_19_19934554_ideal_R	AGGTTTCTCTCCAGTATGAAGTATCT	58.871	860	TGGAGAGAAACCCTACAAATGTaAtgaatgtggaaaagcttttacatggttcttggcccttagtaaacataagagaattcatactggagagaaacctaacatctgtgaagaatgtggcaaagcctttacccactcctcaacccttattaaccagaagggaattcatatggaagagagacattaaaaatgcaaagaatgtggcaaaacctttaagtgcttctcagacctcactaatcataAGAgAtTTCAcAaTGGAGAGAAACtc	chr19	19934554	TGGAGAGAAACCCTACAAATGTaA	1	5' ______________________X_ 3'	AGAgAtTTCAcAaTGGAGAGAAACtc	6	3' ___X_X____X_X___________XX 5'	TRUE	clinvar2_19_19934554_ideal	0.579623	0.848619
chr8	46871098	46871279	181	clinvar2_19_19934554_ideal	chr8_46871098_46871279_181_clinvar2_19_19934554_ideal_800	clinvar2_19_19934554_ideal_F	TGGAGAGAAACCCTACAAATGTGA	59.65	clinvar2_19_19934554_ideal_R	AGGTTTCTCTCCAGTATGAAGTATCT	58.871	800	TGGAGAGAAACCtaACAtcTGTGAagaatgtggcaaagcctttacccactcctcaacccttattaaccagaagggaattcatatggaagagagacattaaaaatgcaaagaatgtggcaaaacctttaagtgcttctcagacctcactaatcataAGAgAtTTCAcAaTGGAGAGAAACtc	chr19	19934554	TGGAGAGAAACCtaACAtcTGTGA	4	5' ____________XX___XX_____ 3'	AGAgAtTTCAcAaTGGAGAGAAACtc	6	3' ___X_X____X_X___________XX 5'	TRUE	clinvar2_19_19934554_ideal	0.81105	0.81105
chr9	35148500	35148597	97	clinvar2_19_19934554_ideal	chr9_35148500_35148597_97_clinvar2_19_19934554_ideal_880	clinvar2_19_19934554_ideal_F	TGGAGAGAAACCCTACAAATGTGA	59.65	clinvar2_19_19934554_ideal_R	AGGTTTCTCTCCAGTATGAAGTATCT	58.871	880	TGGAGAGAAACCCTACAAATGTaAagaatgtgggaaagcctataatgaggcctcaaacctttctacacataAaAgAaTTCATACTGGAaAGAAACCc	chr19	19934554	TGGAGAGAAACCCTACAAATGTaA	1	5' ______________________X_ 3'	AaAgAaTTCATACTGGAaAGAAACCc	5	3' _X_X_X___________X_______X 5'	TRUE	clinvar2_19_19934554_ideal	0.882474	0.472928
chr9	35148416	35148597	181	clinvar2_19_19934554_ideal	chr9_35148416_35148597_181_clinvar2_19_19934554_ideal_880	clinvar2_19_19934554_ideal_F	TGGAGAGAAACCCTACAAATGTGA	59.65	clinvar2_19_19934554_ideal_R	AGGTTTCTCTCCAGTATGAAGTATCT	58.871	880	TGGAGAGAAACCCTACAAATGTaAagaatgtgggaaagcctataatgaggcctcaaacctttctacacataaaagaattcatactggaaagaaaccctacaaatgcgaagattgtggaaaagcctttaactggctttcacatcttactacacaaaAaATAaTTCATACcGGAaAGAAACCc	chr19	19934554	TGGAGAGAAACCCTACAAATGTaA	1	5' ______________________X_ 3'	AaATAaTTCATACcGGAaAGAAACCc	5	3' _X___X_______X___X_______X 5'	TRUE	clinvar2_19_19934554_ideal	0.834254	0.834254
chr9	35148416	35148513	97	clinvar2_19_19934554_ideal	chr9_35148416_35148513_97_clinvar2_19_19934554_ideal_860	clinvar2_19_19934554_ideal_F	TGGAGAGAAACCCTACAAATGTGA	59.65	clinvar2_19_19934554_ideal_R	AGGTTTCTCTCCAGTATGAAGTATCT	58.871	860	TGGAaAGAAACCCTACAAATGcGAagattgtggaaaagcctttaactggctttcacatcttactacacaaaAaATAaTTCATACcGGAaAGAAACCc	chr19	19934554	TGGAaAGAAACCCTACAAATGcGA	2	5' ____X________________X__ 3'	AaATAaTTCATACcGGAaAGAAACCc	5	3' _X___X_______X___X_______X 5'	TRUE	clinvar2_19_19934554_ideal	0.830928	0.445304
chr9	35148332	35148597	265	clinvar2_19_19934554_ideal	chr9_35148332_35148597_265_clinvar2_19_19934554_ideal_920	clinvar2_19_19934554_ideal_F	TGGAGAGAAACCCTACAAATGTGA	59.65	clinvar2_19_19934554_ideal_R	AGGTTTCTCTCCAGTATGAAGTATCT	58.871	920	TGGAGAGAAACCCTACAAATGTaAagaatgtgggaaagcctataatgaggcctcaaacctttctacacataaaagaattcatactggaaagaaaccctacaaatgcgaagattgtggaaaagcctttaactggctttcacatcttactacacaaaaaataattcataccggaaagaaaccctacaaatgtgaggactgtggcaaagcttttaaccaatctgcaaaccttactacacataAGAgAaTTCATACTGGAGAGAAACCc	chr19	19934554	TGGAGAGAAACCCTACAAATGTaA	1	5' ______________________X_ 3'	AGAgAaTTCATACTGGAGAGAAACCc	3	3' ___X_X___________________X 5'	TRUE	clinvar2_19_19934554_ideal	0.589434	0.862983
chr9	35148332	35148513	181	clinvar2_19_19934554_ideal	chr9_35148332_35148513_181_clinvar2_19_19934554_ideal_900	clinvar2_19_19934554_ideal_F	TGGAGAGAAACCCTACAAATGTGA	59.65	clinvar2_19_19934554_ideal_R	AGGTTTCTCTCCAGTATGAAGTATCT	58.871	900	TGGAaAGAAACCCTACAAATGcGAagattgtggaaaagcctttaactggctttcacatcttactacacaaaaaataattcataccggaaagaaaccctacaaatgtgaggactgtggcaaagcttttaaccaatctgcaaaccttactacacataAGAgAaTTCATACTGGAGAGAAACCc	chr19	19934554	TGGAaAGAAACCCTACAAATGcGA	2	5' ____X________________X__ 3'	AGAgAaTTCATACTGGAGAGAAACCc	3	3' ___X_X___________________X 5'	TRUE	clinvar2_19_19934554_ideal	0.845304	0.845304
chr9	35148332	35148429	97	clinvar2_19_19934554_ideal	chr9_35148332_35148429_97_clinvar2_19_19934554_ideal_900	clinvar2_19_19934554_ideal_F	TGGAGAGAAACCCTACAAATGTGA	59.65	clinvar2_19_19934554_ideal_R	AGGTTTCTCTCCAGTATGAAGTATCT	58.871	900	cGGAaAGAAACCCTACAAATGTGAggactgtggcaaagcttttaaccaatctgcaaaccttactacacataAGAgAaTTCATACTGGAGAGAAACCc	chr19	19934554	cGGAaAGAAACCCTACAAATGTGA	2	5' X___X___________________ 3'	AGAgAaTTCATACTGGAGAGAAACCc	3	3' ___X_X___________________X 5'	TRUE	clinvar2_19_19934554_ideal	0.851546	0.456354
chr9	35148248	35148597	349	clinvar2_19_19934554_ideal	chr9_35148248_35148597_349_clinvar2_19_19934554_ideal_920	clinvar2_19_19934554_ideal_F	TGGAGAGAAACCCTACAAATGTGA	59.65	clinvar2_19_19934554_ideal_R	AGGTTTCTCTCCAGTATGAAGTATCT	58.871	920	TGGAGAGAAACCCTACAAATGTaAagaatgtgggaaagcctataatgaggcctcaaacctttctacacataaaagaattcatactggaaagaaaccctacaaatgcgaagattgtggaaaagcctttaactggctttcacatcttactacacaaaaaataattcataccggaaagaaaccctacaaatgtgaggactgtggcaaagcttttaaccaatctgcaaaccttactacacataagagaattcatactggagagaaaccctacaaatgtgaagaatgtggcaaagcttttagccagtcctcaaccctcactacacataAGATAaTTCATgCTGGAGAGAAACCc	chr19	19934554	TGGAGAGAAACCCTACAAATGTaA	1	5' ______________________X_ 3'	AGATAaTTCATgCTGGAGAGAAACCc	3	3' _____X_____X_____________X 5'	TRUE	clinvar2_19_19934554_ideal	0.44298	0.854144
chr9	35148248	35148513	265	clinvar2_19_19934554_ideal	chr9_35148248_35148513_265_clinvar2_19_19934554_ideal_900	clinvar2_19_19934554_ideal_F	TGGAGAGAAACCCTACAAATGTGA	59.65	clinvar2_19_19934554_ideal_R	AGGTTTCTCTCCAGTATGAAGTATCT	58.871	900	TGGAaAGAAACCCTACAAATGcGAagattgtggaaaagcctttaactggctttcacatcttactacacaaaaaataattcataccggaaagaaaccctacaaatgtgaggactgtggcaaagcttttaaccaatctgcaaaccttactacacataagagaattcatactggagagaaaccctacaaatgtgaagaatgtggcaaagcttttagccagtcctcaaccctcactacacataAGATAaTTCATgCTGGAGAGAAACCc	chr19	19934554	TGGAaAGAAACCCTACAAATGcGA	2	5' ____X________________X__ 3'	AGATAaTTCATgCTGGAGAGAAACCc	3	3' _____X_____X_____________X 5'	TRUE	clinvar2_19_19934554_ideal	0.596226	0.872928
chr9	35148248	35148429	181	clinvar2_19_19934554_ideal	chr9_35148248_35148429_181_clinvar2_19_19934554_ideal_900	clinvar2_19_19934554_ideal_F	TGGAGAGAAACCCTACAAATGTGA	59.65	clinvar2_19_19934554_ideal_R	AGGTTTCTCTCCAGTATGAAGTATCT	58.871	900	cGGAaAGAAACCCTACAAATGTGAggactgtggcaaagcttttaaccaatctgcaaaccttactacacataagagaattcatactggagagaaaccctacaaatgtgaagaatgtggcaaagcttttagccagtcctcaaccctcactacacataAGATAaTTCATgCTGGAGAGAAACCc	chr19	19934554	cGGAaAGAAACCCTACAAATGTGA	2	5' X___X___________________ 3'	AGATAaTTCATgCTGGAGAGAAACCc	3	3' _____X_____X_____________X 5'	TRUE	clinvar2_19_19934554_ideal	0.890608	0.890608
chr9	35148248	35148345	97	clinvar2_19_19934554_ideal	chr9_35148248_35148345_97_clinvar2_19_19934554_ideal_940	clinvar2_19_19934554_ideal_F	TGGAGAGAAACCCTACAAATGTGA	59.65	clinvar2_19_19934554_ideal_R	AGGTTTCTCTCCAGTATGAAGTATCT	58.871	940	TGGAGAGAAACCCTACAAATGTGAagaatgtggcaaagcttttagccagtcctcaaccctcactacacataAGATAaTTCATgCTGGAGAGAAACCc	chr19	19934554	TGGAGAGAAACCCTACAAATGTGA	0	5' ________________________ 3'	AGATAaTTCATgCTGGAGAGAAACCc	3	3' _____X_____X_____________X 5'	TRUE	clinvar2_19_19934554_ideal	0.892784	0.478453
chr9	35148168	35148597	429	clinvar2_19_19934554_ideal	chr9_35148168_35148597_429_clinvar2_19_19934554_ideal_900	clinvar2_19_19934554_ideal_F	TGGAGAGAAACCCTACAAATGTGA	59.65	clinvar2_19_19934554_ideal_R	AGGTTTCTCTCCAGTATGAAGTATCT	58.871	900	TGGAGAGAAACCCTACAAATGTaAagaatgtgggaaagcctataatgaggcctcaaacctttctacacataaaagaattcatactggaaagaaaccctacaaatgcgaagattgtggaaaagcctttaactggctttcacatcttactacacaaaaaataattcataccggaaagaaaccctacaaatgtgaggactgtggcaaagcttttaaccaatctgcaaaccttactacacataagagaattcatactggagagaaaccctacaaatgtgaagaatgtggcaaagcttttagccagtcctcaaccctcactacacataagataattcatgctggagagaaaccctacaaatgtgaagaatgtggcaaatcttttaaccaatcctcagtactacacataAGATAaTTCATACTGGAGAGAAAttc	chr19	19934554	TGGAGAGAAACCCTACAAATGTaA	1	5' ______________________X_ 3'	AGATAaTTCATACTGGAGAGAAAttc	4	3' _____X_________________XXX 5'	TRUE	clinvar2_19_19934554_ideal	0.354312	0.839779
chr9	35148168	35148513	345	clinvar2_19_19934554_ideal	chr9_35148168_35148513_345_clinvar2_19_19934554_ideal_880	clinvar2_19_19934554_ideal_F	TGGAGAGAAACCCTACAAATGTGA	59.65	clinvar2_19_19934554_ideal_R	AGGTTTCTCTCCAGTATGAAGTATCT	58.871	880	TGGAaAGAAACCCTACAAATGcGAagattgtggaaaagcctttaactggctttcacatcttactacacaaaaaataattcataccggaaagaaaccctacaaatgtgaggactgtggcaaagcttttaaccaatctgcaaaccttactacacataagagaattcatactggagagaaaccctacaaatgtgaagaatgtggcaaagcttttagccagtcctcaaccctcactacacataagataattcatgctggagagaaaccctacaaatgtgaagaatgtggcaaatcttttaaccaatcctcagtactacacataAGATAaTTCATACTGGAGAGAAAttc	chr19	19934554	TGGAaAGAAACCCTACAAATGcGA	2	5' ____X________________X__ 3'	AGATAaTTCATACTGGAGAGAAAttc	4	3' _____X_________________XXX 5'	TRUE	clinvar2_19_19934554_ideal	0.450435	0.858564
chr9	35148168	35148429	261	clinvar2_19_19934554_ideal	chr9_35148168_35148429_261_clinvar2_19_19934554_ideal_880	clinvar2_19_19934554_ideal_F	TGGAGAGAAACCCTACAAATGTGA	59.65	clinvar2_19_19934554_ideal_R	AGGTTTCTCTCCAGTATGAAGTATCT	58.871	880	cGGAaAGAAACCCTACAAATGTGAggactgtggcaaagcttttaaccaatctgcaaaccttactacacataagagaattcatactggagagaaaccctacaaatgtgaagaatgtggcaaagcttttagccagtcctcaaccctcactacacataagataattcatgctggagagaaaccctacaaatgtgaagaatgtggcaaatcttttaaccaatcctcagtactacacataAGATAaTTCATACTGGAGAGAAAttc	chr19	19934554	cGGAaAGAAACCCTACAAATGTGA	2	5' X___X___________________ 3'	AGATAaTTCATACTGGAGAGAAAttc	4	3' _____X_________________XXX 5'	TRUE	clinvar2_19_19934554_ideal	0.607663	0.876243
chr9	35148168	35148345	177	clinvar2_19_19934554_ideal	chr9_35148168_35148345_177_clinvar2_19_19934554_ideal_920	clinvar2_19_19934554_ideal_F	TGGAGAGAAACCCTACAAATGTGA	59.65	clinvar2_19_19934554_ideal_R	AGGTTTCTCTCCAGTATGAAGTATCT	58.871	920	TGGAGAGAAACCCTACAAATGTGAagaatgtggcaaagcttttagccagtcctcaaccctcactacacataagataattcatgctggagagaaaccctacaaatgtgaagaatgtggcaaatcttttaaccaatcctcagtactacacataAGATAaTTCATACTGGAGAGAAAttc	chr19	19934554	TGGAGAGAAACCCTACAAATGTGA	0	5' ________________________ 3'	AGATAaTTCATACTGGAGAGAAAttc	4	3' _____X_________________XXX 5'	TRUE	clinvar2_19_19934554_ideal	0.911864	0.891713
chr9	35148168	35148261	93	clinvar2_19_19934554_ideal	chr9_35148168_35148261_93_clinvar2_19_19934554_ideal_920	clinvar2_19_19934554_ideal_F	TGGAGAGAAACCCTACAAATGTGA	59.65	clinvar2_19_19934554_ideal_R	AGGTTTCTCTCCAGTATGAAGTATCT	58.871	920	TGGAGAGAAACCCTACAAATGTGAagaatgtggcaaatcttttaaccaatcctcagtactacacataAGATAaTTCATACTGGAGAGAAAttc	chr19	19934554	TGGAGAGAAACCCTACAAATGTGA	0	5' ________________________ 3'	AGATAaTTCATACTGGAGAGAAAttc	4	3' _____X_________________XXX 5'	TRUE	clinvar2_19_19934554_ideal	0.870968	0.447514
chr9	35148084	35148597	513	clinvar2_19_19934554_ideal	chr9_35148084_35148597_513_clinvar2_19_19934554_ideal_900	clinvar2_19_19934554_ideal_F	TGGAGAGAAACCCTACAAATGTGA	59.65	clinvar2_19_19934554_ideal_R	AGGTTTCTCTCCAGTATGAAGTATCT	58.871	900	TGGAGAGAAACCCTACAAATGTaAagaatgtgggaaagcctataatgaggcctcaaacctttctacacataaaagaattcatactggaaagaaaccctacaaatgcgaagattgtggaaaagcctttaactggctttcacatcttactacacaaaaaataattcataccggaaagaaaccctacaaatgtgaggactgtggcaaagcttttaaccaatctgcaaaccttactacacataagagaattcatactggagagaaaccctacaaatgtgaagaatgtggcaaagcttttagccagtcctcaaccctcactacacataagataattcatgctggagagaaaccctacaaatgtgaagaatgtggcaaatcttttaaccaatcctcagtactacacataagataattcatactggagagaaattctacaaatgtgaagaacgtggcaaagcctttagccagttctcacaccttactacacgtaAGAgAaTTCATtCTGGAGAGAAACCc	chr19	19934554	TGGAGAGAAACCCTACAAATGTaA	1	5' ______________________X_ 3'	AGAgAaTTCATtCTGGAGAGAAACCc	4	3' ___X_X_____X_____________X 5'	TRUE	clinvar2_19_19934554_ideal	0.28616	0.81105
chr9	35148084	35148513	429	clinvar2_19_19934554_ideal	chr9_35148084_35148513_429_clinvar2_19_19934554_ideal_880	clinvar2_19_19934554_ideal_F	TGGAGAGAAACCCTACAAATGTGA	59.65	clinvar2_19_19934554_ideal_R	AGGTTTCTCTCCAGTATGAAGTATCT	58.871	880	TGGAaAGAAACCCTACAAATGcGAagattgtggaaaagcctttaactggctttcacatcttactacacaaaaaataattcataccggaaagaaaccctacaaatgtgaggactgtggcaaagcttttaaccaatctgcaaaccttactacacataagagaattcatactggagagaaaccctacaaatgtgaagaatgtggcaaagcttttagccagtcctcaaccctcactacacataagataattcatgctggagagaaaccctacaaatgtgaagaatgtggcaaatcttttaaccaatcctcagtactacacataagataattcatactggagagaaattctacaaatgtgaagaacgtggcaaagcctttagccagttctcacaccttactacacgtaAGAgAaTTCATtCTGGAGAGAAACCc	chr19	19934554	TGGAaAGAAACCCTACAAATGcGA	2	5' ____X________________X__ 3'	AGAgAaTTCATtCTGGAGAGAAACCc	4	3' ___X_X_____X_____________X 5'	TRUE	clinvar2_19_19934554_ideal	0.350117	0.829834
chr9	35148084	35148429	345	clinvar2_19_19934554_ideal	chr9_35148084_35148429_345_clinvar2_19_19934554_ideal_880	clinvar2_19_19934554_ideal_F	TGGAGAGAAACCCTACAAATGTGA	59.65	clinvar2_19_19934554_ideal_R	AGGTTTCTCTCCAGTATGAAGTATCT	58.871	880	cGGAaAGAAACCCTACAAATGTGAggactgtggcaaagcttttaaccaatctgcaaaccttactacacataagagaattcatactggagagaaaccctacaaatgtgaagaatgtggcaaagcttttagccagtcctcaaccctcactacacataagataattcatgctggagagaaaccctacaaatgtgaagaatgtggcaaatcttttaaccaatcctcagtactacacataagataattcatactggagagaaattctacaaatgtgaagaacgtggcaaagcctttagccagttctcacaccttactacacgtaAGAgAaTTCATtCTGGAGAGAAACCc	chr19	19934554	cGGAaAGAAACCCTACAAATGTGA	2	5' X___X___________________ 3'	AGAgAaTTCATtCTGGAGAGAAACCc	4	3' ___X_X_____X_____________X 5'	TRUE	clinvar2_19_19934554_ideal	0.447536	0.853039
chr9	35148084	35148345	261	clinvar2_19_19934554_ideal	chr9_35148084_35148345_261_clinvar2_19_19934554_ideal_920	clinvar2_19_19934554_ideal_F	TGGAGAGAAACCCTACAAATGTGA	59.65	clinvar2_19_19934554_ideal_R	AGGTTTCTCTCCAGTATGAAGTATCT	58.871	920	TGGAGAGAAACCCTACAAATGTGAagaatgtggcaaagcttttagccagtcctcaaccctcactacacataagataattcatgctggagagaaaccctacaaatgtgaagaatgtggcaaatcttttaaccaatcctcagtactacacataagataattcatactggagagaaattctacaaatgtgaagaacgtggcaaagcctttagccagttctcacaccttactacacgtaAGAgAaTTCATtCTGGAGAGAAACCc	chr19	19934554	TGGAGAGAAACCCTACAAATGTGA	0	5' ________________________ 3'	AGAgAaTTCATtCTGGAGAGAAACCc	4	3' ___X_X_____X_____________X 5'	TRUE	clinvar2_19_19934554_ideal	0.62069	0.895028
chr9	35148084	35148261	177	clinvar2_19_19934554_ideal	chr9_35148084_35148261_177_clinvar2_19_19934554_ideal_920	clinvar2_19_19934554_ideal_F	TGGAGAGAAACCCTACAAATGTGA	59.65	clinvar2_19_19934554_ideal_R	AGGTTTCTCTCCAGTATGAAGTATCT	58.871	920	TGGAGAGAAACCCTACAAATGTGAagaatgtggcaaatcttttaaccaatcctcagtactacacataagataattcatactggagagaaattctacaaatgtgaagaacgtggcaaagcctttagccagttctcacaccttactacacgtaAGAgAaTTCATtCTGGAGAGAAACCc	chr19	19934554	TGGAGAGAAACCCTACAAATGTGA	0	5' ________________________ 3'	AGAgAaTTCATtCTGGAGAGAAACCc	4	3' ___X_X_____X_____________X 5'	TRUE	clinvar2_19_19934554_ideal	0.882486	0.862983
chr9	35148084	35148181	97	clinvar2_19_19934554_ideal	chr9_35148084_35148181_97_clinvar2_19_19934554_ideal_880	clinvar2_19_19934554_ideal_F	TGGAGAGAAACCCTACAAATGTGA	59.65	clinvar2_19_19934554_ideal_R	AGGTTTCTCTCCAGTATGAAGTATCT	58.871	880	TGGAGAGAAAttCTACAAATGTGAagaacgtggcaaagcctttagccagttctcacaccttactacacgtaAGAgAaTTCATtCTGGAGAGAAACCc	chr19	19934554	TGGAGAGAAAttCTACAAATGTGA	2	5' __________XX____________ 3'	AGAgAaTTCATtCTGGAGAGAAACCc	4	3' ___X_X_____X_____________X 5'	TRUE	clinvar2_19_19934554_ideal	0.830928	0.445304
chr9	35148000	35148597	597	clinvar2_19_19934554_ideal	chr9_35148000_35148597_597_clinvar2_19_19934554_ideal_860	clinvar2_19_19934554_ideal_F	TGGAGAGAAACCCTACAAATGTGA	59.65	clinvar2_19_19934554_ideal_R	AGGTTTCTCTCCAGTATGAAGTATCT	58.871	860	TGGAGAGAAACCCTACAAATGTaAagaatgtgggaaagcctataatgaggcctcaaacctttctacacataaaagaattcatactggaaagaaaccctacaaatgcgaagattgtggaaaagcctttaactggctttcacatcttactacacaaaaaataattcataccggaaagaaaccctacaaatgtgaggactgtggcaaagcttttaaccaatctgcaaaccttactacacataagagaattcatactggagagaaaccctacaaatgtgaagaatgtggcaaagcttttagccagtcctcaaccctcactacacataagataattcatgctggagagaaaccctacaaatgtgaagaatgtggcaaatcttttaaccaatcctcagtactacacataagataattcatactggagagaaattctacaaatgtgaagaacgtggcaaagcctttagccagttctcacaccttactacacgtaagagaattcattctggagagaaaccctacaaatgtgaagaatgtggcaaagcttttaaacaatcctcaacccttactacacataAGAgAaTTCATtCTGGAGAGAAAttc	chr19	19934554	TGGAGAGAAACCCTACAAATGTaA	1	5' ______________________X_ 3'	AGAgAaTTCATtCTGGAGAGAAAttc	6	3' ___X_X_____X___________XXX 5'	TRUE	clinvar2_19_19934554_ideal	0.231826	0.764641
chr9	35148000	35148513	513	clinvar2_19_19934554_ideal	chr9_35148000_35148513_513_clinvar2_19_19934554_ideal_840	clinvar2_19_19934554_ideal_F	TGGAGAGAAACCCTACAAATGTGA	59.65	clinvar2_19_19934554_ideal_R	AGGTTTCTCTCCAGTATGAAGTATCT	58.871	840	TGGAaAGAAACCCTACAAATGcGAagattgtggaaaagcctttaactggctttcacatcttactacacaaaaaataattcataccggaaagaaaccctacaaatgtgaggactgtggcaaagcttttaaccaatctgcaaaccttactacacataagagaattcatactggagagaaaccctacaaatgtgaagaatgtggcaaagcttttagccagtcctcaaccctcactacacataagataattcatgctggagagaaaccctacaaatgtgaagaatgtggcaaatcttttaaccaatcctcagtactacacataagataattcatactggagagaaattctacaaatgtgaagaacgtggcaaagcctttagccagttctcacaccttactacacgtaagagaattcattctggagagaaaccctacaaatgtgaagaatgtggcaaagcttttaaacaatcctcaacccttactacacataAGAgAaTTCATtCTGGAGAGAAAttc	chr19	19934554	TGGAaAGAAACCCTACAAATGcGA	2	5' ____X________________X__ 3'	AGAgAaTTCATtCTGGAGAGAAAttc	6	3' ___X_X_____X___________XXX 5'	TRUE	clinvar2_19_19934554_ideal	0.277973	0.787845
chr9	35148000	35148429	429	clinvar2_19_19934554_ideal	chr9_35148000_35148429_429_clinvar2_19_19934554_ideal_840	clinvar2_19_19934554_ideal_F	TGGAGAGAAACCCTACAAATGTGA	59.65	clinvar2_19_19934554_ideal_R	AGGTTTCTCTCCAGTATGAAGTATCT	58.871	840	cGGAaAGAAACCCTACAAATGTGAggactgtggcaaagcttttaaccaatctgcaaaccttactacacataagagaattcatactggagagaaaccctacaaatgtgaagaatgtggcaaagcttttagccagtcctcaaccctcactacacataagataattcatgctggagagaaaccctacaaatgtgaagaatgtggcaaatcttttaaccaatcctcagtactacacataagataattcatactggagagaaattctacaaatgtgaagaacgtggcaaagcctttagccagttctcacaccttactacacgtaagagaattcattctggagagaaaccctacaaatgtgaagaatgtggcaaagcttttaaacaatcctcaacccttactacacataAGAgAaTTCATtCTGGAGAGAAAttc	chr19	19934554	cGGAaAGAAACCCTACAAATGTGA	2	5' X___X___________________ 3'	AGAgAaTTCATtCTGGAGAGAAAttc	6	3' ___X_X_____X___________XXX 5'	TRUE	clinvar2_19_19934554_ideal	0.344988	0.81768
chr9	35148000	35148345	345	clinvar2_19_19934554_ideal	chr9_35148000_35148345_345_clinvar2_19_19934554_ideal_880	clinvar2_19_19934554_ideal_F	TGGAGAGAAACCCTACAAATGTGA	59.65	clinvar2_19_19934554_ideal_R	AGGTTTCTCTCCAGTATGAAGTATCT	58.871	880	TGGAGAGAAACCCTACAAATGTGAagaatgtggcaaagcttttagccagtcctcaaccctcactacacataagataattcatgctggagagaaaccctacaaatgtgaagaatgtggcaaatcttttaaccaatcctcagtactacacataagataattcatactggagagaaattctacaaatgtgaagaacgtggcaaagcctttagccagttctcacaccttactacacgtaagagaattcattctggagagaaaccctacaaatgtgaagaatgtggcaaagcttttaaacaatcctcaacccttactacacataAGAgAaTTCATtCTGGAGAGAAAttc	chr19	19934554	TGGAGAGAAACCCTACAAATGTGA	0	5' ________________________ 3'	AGAgAaTTCATtCTGGAGAGAAAttc	6	3' ___X_X_____X___________XXX 5'	TRUE	clinvar2_19_19934554_ideal	0.453333	0.864088
chr9	35148000	35148261	261	clinvar2_19_19934554_ideal	chr9_35148000_35148261_261_clinvar2_19_19934554_ideal_880	clinvar2_19_19934554_ideal_F	TGGAGAGAAACCCTACAAATGTGA	59.65	clinvar2_19_19934554_ideal_R	AGGTTTCTCTCCAGTATGAAGTATCT	58.871	880	TGGAGAGAAACCCTACAAATGTGAagaatgtggcaaatcttttaaccaatcctcagtactacacataagataattcatactggagagaaattctacaaatgtgaagaacgtggcaaagcctttagccagttctcacaccttactacacgtaagagaattcattctggagagaaaccctacaaatgtgaagaatgtggcaaagcttttaaacaatcctcaacccttactacacataAGAgAaTTCATtCTGGAGAGAAAttc	chr19	19934554	TGGAGAGAAACCCTACAAATGTGA	0	5' ________________________ 3'	AGAgAaTTCATtCTGGAGAGAAAttc	6	3' ___X_X_____X___________XXX 5'	TRUE	clinvar2_19_19934554_ideal	0.615326	0.887293
chr9	35148000	35148181	181	clinvar2_19_19934554_ideal	chr9_35148000_35148181_181_clinvar2_19_19934554_ideal_840	clinvar2_19_19934554_ideal_F	TGGAGAGAAACCCTACAAATGTGA	59.65	clinvar2_19_19934554_ideal_R	AGGTTTCTCTCCAGTATGAAGTATCT	58.871	840	TGGAGAGAAAttCTACAAATGTGAagaacgtggcaaagcctttagccagttctcacaccttactacacgtaagagaattcattctggagagaaaccctacaaatgtgaagaatgtggcaaagcttttaaacaatcctcaacccttactacacataAGAgAaTTCATtCTGGAGAGAAAttc	chr19	19934554	TGGAGAGAAAttCTACAAATGTGA	2	5' __________XX____________ 3'	AGAgAaTTCATtCTGGAGAGAAAttc	6	3' ___X_X_____X___________XXX 5'	TRUE	clinvar2_19_19934554_ideal	0.869613	0.869613
chr9	35148000	35148097	97	clinvar2_19_19934554_ideal	chr9_35148000_35148097_97_clinvar2_19_19934554_ideal_880	clinvar2_19_19934554_ideal_F	TGGAGAGAAACCCTACAAATGTGA	59.65	clinvar2_19_19934554_ideal_R	AGGTTTCTCTCCAGTATGAAGTATCT	58.871	880	TGGAGAGAAACCCTACAAATGTGAagaatgtggcaaagcttttaaacaatcctcaacccttactacacataAGAgAaTTCATtCTGGAGAGAAAttc	chr19	19934554	TGGAGAGAAACCCTACAAATGTGA	0	5' ________________________ 3'	AGAgAaTTCATtCTGGAGAGAAAttc	6	3' ___X_X_____X___________XXX 5'	TRUE	clinvar2_19_19934554_ideal	0.870103	0.466298
chr9	35147916	35148597	681	clinvar2_19_19934554_ideal	chr9_35147916_35148597_681_clinvar2_19_19934554_ideal_900	clinvar2_19_19934554_ideal_F	TGGAGAGAAACCCTACAAATGTGA	59.65	clinvar2_19_19934554_ideal_R	AGGTTTCTCTCCAGTATGAAGTATCT	58.871	900	TGGAGAGAAACCCTACAAATGTaAagaatgtgggaaagcctataatgaggcctcaaacctttctacacataaaagaattcatactggaaagaaaccctacaaatgcgaagattgtggaaaagcctttaactggctttcacatcttactacacaaaaaataattcataccggaaagaaaccctacaaatgtgaggactgtggcaaagcttttaaccaatctgcaaaccttactacacataagagaattcatactggagagaaaccctacaaatgtgaagaatgtggcaaagcttttagccagtcctcaaccctcactacacataagataattcatgctggagagaaaccctacaaatgtgaagaatgtggcaaatcttttaaccaatcctcagtactacacataagataattcatactggagagaaattctacaaatgtgaagaacgtggcaaagcctttagccagttctcacaccttactacacgtaagagaattcattctggagagaaaccctacaaatgtgaagaatgtggcaaagcttttaaacaatcctcaacccttactacacataagagaattcattctggagagaaattctacaaatgtgaagtatgtagcaaagcctttagccggttctcacaccttactacacataAGAgAaTTCATACTGGAGAGAAgCCc	chr19	19934554	TGGAGAGAAACCCTACAAATGTaA	1	5' ______________________X_ 3'	AGAgAaTTCATACTGGAGAGAAgCCc	4	3' ___X_X________________X__X 5'	TRUE	clinvar2_19_19934554_ideal	0.192364	0.723757
chr9	35147916	35148513	597	clinvar2_19_19934554_ideal	chr9_35147916_35148513_597_clinvar2_19_19934554_ideal_880	clinvar2_19_19934554_ideal_F	TGGAGAGAAACCCTACAAATGTGA	59.65	clinvar2_19_19934554_ideal_R	AGGTTTCTCTCCAGTATGAAGTATCT	58.871	880	TGGAaAGAAACCCTACAAATGcGAagattgtggaaaagcctttaactggctttcacatcttactacacaaaaaataattcataccggaaagaaaccctacaaatgtgaggactgtggcaaagcttttaaccaatctgcaaaccttactacacataagagaattcatactggagagaaaccctacaaatgtgaagaatgtggcaaagcttttagccagtcctcaaccctcactacacataagataattcatgctggagagaaaccctacaaatgtgaagaatgtggcaaatcttttaaccaatcctcagtactacacataagataattcatactggagagaaattctacaaatgtgaagaacgtggcaaagcctttagccagttctcacaccttactacacgtaagagaattcattctggagagaaaccctacaaatgtgaagaatgtggcaaagcttttaaacaatcctcaacccttactacacataagagaattcattctggagagaaattctacaaatgtgaagtatgtagcaaagcctttagccggttctcacaccttactacacataAGAgAaTTCATACTGGAGAGAAgCCc	chr19	19934554	TGGAaAGAAACCCTACAAATGcGA	2	5' ____X________________X__ 3'	AGAgAaTTCATACTGGAGAGAAgCCc	4	3' ___X_X________________X__X 5'	TRUE	clinvar2_19_19934554_ideal	0.230151	0.759116
chr9	35147916	35148429	513	clinvar2_19_19934554_ideal	chr9_35147916_35148429_513_clinvar2_19_19934554_ideal_880	clinvar2_19_19934554_ideal_F	TGGAGAGAAACCCTACAAATGTGA	59.65	clinvar2_19_19934554_ideal_R	AGGTTTCTCTCCAGTATGAAGTATCT	58.871	880	cGGAaAGAAACCCTACAAATGTGAggactgtggcaaagcttttaaccaatctgcaaaccttactacacataagagaattcatactggagagaaaccctacaaatgtgaagaatgtggcaaagcttttagccagtcctcaaccctcactacacataagataattcatgctggagagaaaccctacaaatgtgaagaatgtggcaaatcttttaaccaatcctcagtactacacataagataattcatactggagagaaattctacaaatgtgaagaacgtggcaaagcctttagccagttctcacaccttactacacgtaagagaattcattctggagagaaaccctacaaatgtgaagaatgtggcaaagcttttaaacaatcctcaacccttactacacataagagaattcattctggagagaaattctacaaatgtgaagtatgtagcaaagcctttagccggttctcacaccttactacacataAGAgAaTTCATACTGGAGAGAAgCCc	chr19	19934554	cGGAaAGAAACCCTACAAATGTGA	2	5' X___X___________________ 3'	AGAgAaTTCATACTGGAGAGAAgCCc	4	3' ___X_X________________X__X 5'	TRUE	clinvar2_19_19934554_ideal	0.282261	0.8
chr9	35147916	35148345	429	clinvar2_19_19934554_ideal	chr9_35147916_35148345_429_clinvar2_19_19934554_ideal_920	clinvar2_19_19934554_ideal_F	TGGAGAGAAACCCTACAAATGTGA	59.65	clinvar2_19_19934554_ideal_R	AGGTTTCTCTCCAGTATGAAGTATCT	58.871	920	TGGAGAGAAACCCTACAAATGTGAagaatgtggcaaagcttttagccagtcctcaaccctcactacacataagataattcatgctggagagaaaccctacaaatgtgaagaatgtggcaaatcttttaaccaatcctcagtactacacataagataattcatactggagagaaattctacaaatgtgaagaacgtggcaaagcctttagccagttctcacaccttactacacgtaagagaattcattctggagagaaaccctacaaatgtgaagaatgtggcaaagcttttaaacaatcctcaacccttactacacataagagaattcattctggagagaaattctacaaatgtgaagtatgtagcaaagcctttagccggttctcacaccttactacacataAGAgAaTTCATACTGGAGAGAAgCCc	chr19	19934554	TGGAGAGAAACCCTACAAATGTGA	0	5' ________________________ 3'	AGAgAaTTCATACTGGAGAGAAgCCc	4	3' ___X_X________________X__X 5'	TRUE	clinvar2_19_19934554_ideal	0.35711	0.846409
chr9	35147916	35148261	345	clinvar2_19_19934554_ideal	chr9_35147916_35148261_345_clinvar2_19_19934554_ideal_920	clinvar2_19_19934554_ideal_F	TGGAGAGAAACCCTACAAATGTGA	59.65	clinvar2_19_19934554_ideal_R	AGGTTTCTCTCCAGTATGAAGTATCT	58.871	920	TGGAGAGAAACCCTACAAATGTGAagaatgtggcaaatcttttaaccaatcctcagtactacacataagataattcatactggagagaaattctacaaatgtgaagaacgtggcaaagcctttagccagttctcacaccttactacacgtaagagaattcattctggagagaaaccctacaaatgtgaagaatgtggcaaagcttttaaacaatcctcaacccttactacacataagagaattcattctggagagaaattctacaaatgtgaagtatgtagcaaagcctttagccggttctcacaccttactacacataAGAgAaTTCATACTGGAGAGAAgCCc	chr19	19934554	TGGAGAGAAACCCTACAAATGTGA	0	5' ________________________ 3'	AGAgAaTTCATACTGGAGAGAAgCCc	4	3' ___X_X________________X__X 5'	TRUE	clinvar2_19_19934554_ideal	0.462609	0.881768
chr9	35147916	35148181	265	clinvar2_19_19934554_ideal	chr9_35147916_35148181_265_clinvar2_19_19934554_ideal_880	clinvar2_19_19934554_ideal_F	TGGAGAGAAACCCTACAAATGTGA	59.65	clinvar2_19_19934554_ideal_R	AGGTTTCTCTCCAGTATGAAGTATCT	58.871	880	TGGAGAGAAAttCTACAAATGTGAagaacgtggcaaagcctttagccagttctcacaccttactacacgtaagagaattcattctggagagaaaccctacaaatgtgaagaatgtggcaaagcttttaaacaatcctcaacccttactacacataagagaattcattctggagagaaattctacaaatgtgaagtatgtagcaaagcctttagccggttctcacaccttactacacataAGAgAaTTCATACTGGAGAGAAgCCc	chr19	19934554	TGGAGAGAAAttCTACAAATGTGA	2	5' __________XX____________ 3'	AGAgAaTTCATACTGGAGAGAAgCCc	4	3' ___X_X________________X__X 5'	TRUE	clinvar2_19_19934554_ideal	0.590189	0.864088
chr9	35147916	35148097	181	clinvar2_19_19934554_ideal	chr9_35147916_35148097_181_clinvar2_19_19934554_ideal_920	clinvar2_19_19934554_ideal_F	TGGAGAGAAACCCTACAAATGTGA	59.65	clinvar2_19_19934554_ideal_R	AGGTTTCTCTCCAGTATGAAGTATCT	58.871	920	TGGAGAGAAACCCTACAAATGTGAagaatgtggcaaagcttttaaacaatcctcaacccttactacacataagagaattcattctggagagaaattctacaaatgtgaagtatgtagcaaagcctttagccggttctcacaccttactacacataAGAgAaTTCATACTGGAGAGAAgCCc	chr19	19934554	TGGAGAGAAACCCTACAAATGTGA	0	5' ________________________ 3'	AGAgAaTTCATACTGGAGAGAAgCCc	4	3' ___X_X________________X__X 5'	TRUE	clinvar2_19_19934554_ideal	0.886188	0.886188
chr9	35147916	35148013	97	clinvar2_19_19934554_ideal	chr9_35147916_35148013_97_clinvar2_19_19934554_ideal_880	clinvar2_19_19934554_ideal_F	TGGAGAGAAACCCTACAAATGTGA	59.65	clinvar2_19_19934554_ideal_R	AGGTTTCTCTCCAGTATGAAGTATCT	58.871	880	TGGAGAGAAAttCTACAAATGTGAagtatgtagcaaagcctttagccggttctcacaccttactacacataAGAgAaTTCATACTGGAGAGAAgCCc	chr19	19934554	TGGAGAGAAAttCTACAAATGTGA	2	5' __________XX____________ 3'	AGAgAaTTCATACTGGAGAGAAgCCc	4	3' ___X_X________________X__X 5'	TRUE	clinvar2_19_19934554_ideal	0.841237	0.450829
chr9	35147832	35148597	765	clinvar2_19_19934554_ideal	chr9_35147832_35148597_765_clinvar2_19_19934554_ideal_940	clinvar2_19_19934554_ideal_F	TGGAGAGAAACCCTACAAATGTGA	59.65	clinvar2_19_19934554_ideal_R	AGGTTTCTCTCCAGTATGAAGTATCT	58.871	940	TGGAGAGAAACCCTACAAATGTaAagaatgtgggaaagcctataatgaggcctcaaacctttctacacataaaagaattcatactggaaagaaaccctacaaatgcgaagattgtggaaaagcctttaactggctttcacatcttactacacaaaaaataattcataccggaaagaaaccctacaaatgtgaggactgtggcaaagcttttaaccaatctgcaaaccttactacacataagagaattcatactggagagaaaccctacaaatgtgaagaatgtggcaaagcttttagccagtcctcaaccctcactacacataagataattcatgctggagagaaaccctacaaatgtgaagaatgtggcaaatcttttaaccaatcctcagtactacacataagataattcatactggagagaaattctacaaatgtgaagaacgtggcaaagcctttagccagttctcacaccttactacacgtaagagaattcattctggagagaaaccctacaaatgtgaagaatgtggcaaagcttttaaacaatcctcaacccttactacacataagagaattcattctggagagaaattctacaaatgtgaagtatgtagcaaagcctttagccggttctcacaccttactacacataagagaattcatactggagagaagccctacaaatgtgaagaatgtggcaaagcttttaacctatcctcacaccttactacacataAGATAaTTCATACTGGAGAGAAACCc	chr19	19934554	TGGAGAGAAACCCTACAAATGTaA	1	5' ______________________X_ 3'	AGATAaTTCATACTGGAGAGAAACCc	2	3' _____X___________________X 5'	TRUE	clinvar2_19_19934554_ideal	0.160261	0.677348
chr9	35147832	35148513	681	clinvar2_19_19934554_ideal	chr9_35147832_35148513_681_clinvar2_19_19934554_ideal_920	clinvar2_19_19934554_ideal_F	TGGAGAGAAACCCTACAAATGTGA	59.65	clinvar2_19_19934554_ideal_R	AGGTTTCTCTCCAGTATGAAGTATCT	58.871	920	TGGAaAGAAACCCTACAAATGcGAagattgtggaaaagcctttaactggctttcacatcttactacacaaaaaataattcataccggaaagaaaccctacaaatgtgaggactgtggcaaagcttttaaccaatctgcaaaccttactacacataagagaattcatactggagagaaaccctacaaatgtgaagaatgtggcaaagcttttagccagtcctcaaccctcactacacataagataattcatgctggagagaaaccctacaaatgtgaagaatgtggcaaatcttttaaccaatcctcagtactacacataagataattcatactggagagaaattctacaaatgtgaagaacgtggcaaagcctttagccagttctcacaccttactacacgtaagagaattcattctggagagaaaccctacaaatgtgaagaatgtggcaaagcttttaaacaatcctcaacccttactacacataagagaattcattctggagagaaattctacaaatgtgaagtatgtagcaaagcctttagccggttctcacaccttactacacataagagaattcatactggagagaagccctacaaatgtgaagaatgtggcaaagcttttaacctatcctcacaccttactacacataAGATAaTTCATACTGGAGAGAAACCc	chr19	19934554	TGGAaAGAAACCCTACAAATGcGA	2	5' ____X________________X__ 3'	AGATAaTTCATACTGGAGAGAAACCc	2	3' _____X___________________X 5'	TRUE	clinvar2_19_19934554_ideal	0.190896	0.718232
chr9	35147832	35148429	597	clinvar2_19_19934554_ideal	chr9_35147832_35148429_597_clinvar2_19_19934554_ideal_920	clinvar2_19_19934554_ideal_F	TGGAGAGAAACCCTACAAATGTGA	59.65	clinvar2_19_19934554_ideal_R	AGGTTTCTCTCCAGTATGAAGTATCT	58.871	920	cGGAaAGAAACCCTACAAATGTGAggactgtggcaaagcttttaaccaatctgcaaaccttactacacataagagaattcatactggagagaaaccctacaaatgtgaagaatgtggcaaagcttttagccagtcctcaaccctcactacacataagataattcatgctggagagaaaccctacaaatgtgaagaatgtggcaaatcttttaaccaatcctcagtactacacataagataattcatactggagagaaattctacaaatgtgaagaacgtggcaaagcctttagccagttctcacaccttactacacgtaagagaattcattctggagagaaaccctacaaatgtgaagaatgtggcaaagcttttaaacaatcctcaacccttactacacataagagaattcattctggagagaaattctacaaatgtgaagtatgtagcaaagcctttagccggttctcacaccttactacacataagagaattcatactggagagaagccctacaaatgtgaagaatgtggcaaagcttttaacctatcctcacaccttactacacataAGATAaTTCATACTGGAGAGAAACCc	chr19	19934554	cGGAaAGAAACCCTACAAATGTGA	2	5' X___X___________________ 3'	AGATAaTTCATACTGGAGAGAAACCc	2	3' _____X___________________X 5'	TRUE	clinvar2_19_19934554_ideal	0.231826	0.764641
chr9	35147832	35148345	513	clinvar2_19_19934554_ideal	chr9_35147832_35148345_513_clinvar2_19_19934554_ideal_960	clinvar2_19_19934554_ideal_F	TGGAGAGAAACCCTACAAATGTGA	59.65	clinvar2_19_19934554_ideal_R	AGGTTTCTCTCCAGTATGAAGTATCT	58.871	960	TGGAGAGAAACCCTACAAATGTGAagaatgtggcaaagcttttagccagtcctcaaccctcactacacataagataattcatgctggagagaaaccctacaaatgtgaagaatgtggcaaatcttttaaccaatcctcagtactacacataagataattcatactggagagaaattctacaaatgtgaagaacgtggcaaagcctttagccagttctcacaccttactacacgtaagagaattcattctggagagaaaccctacaaatgtgaagaatgtggcaaagcttttaaacaatcctcaacccttactacacataagagaattcattctggagagaaattctacaaatgtgaagtatgtagcaaagcctttagccggttctcacaccttactacacataagagaattcatactggagagaagccctacaaatgtgaagaatgtggcaaagcttttaacctatcctcacaccttactacacataAGATAaTTCATACTGGAGAGAAACCc	chr19	19934554	TGGAGAGAAACCCTACAAATGTGA	0	5' ________________________ 3'	AGATAaTTCATACTGGAGAGAAACCc	2	3' _____X___________________X 5'	TRUE	clinvar2_19_19934554_ideal	0.28616	0.81105
chr9	35147832	35148261	429	clinvar2_19_19934554_ideal	chr9_35147832_35148261_429_clinvar2_19_19934554_ideal_960	clinvar2_19_19934554_ideal_F	TGGAGAGAAACCCTACAAATGTGA	59.65	clinvar2_19_19934554_ideal_R	AGGTTTCTCTCCAGTATGAAGTATCT	58.871	960	TGGAGAGAAACCCTACAAATGTGAagaatgtggcaaatcttttaaccaatcctcagtactacacataagataattcatactggagagaaattctacaaatgtgaagaacgtggcaaagcctttagccagttctcacaccttactacacgtaagagaattcattctggagagaaaccctacaaatgtgaagaatgtggcaaagcttttaaacaatcctcaacccttactacacataagagaattcattctggagagaaattctacaaatgtgaagtatgtagcaaagcctttagccggttctcacaccttactacacataagagaattcatactggagagaagccctacaaatgtgaagaatgtggcaaagcttttaacctatcctcacaccttactacacataAGATAaTTCATACTGGAGAGAAACCc	chr19	19934554	TGGAGAGAAACCCTACAAATGTGA	0	5' ________________________ 3'	AGATAaTTCATACTGGAGAGAAACCc	2	3' _____X___________________X 5'	TRUE	clinvar2_19_19934554_ideal	0.35711	0.846409
chr9	35147832	35148181	349	clinvar2_19_19934554_ideal	chr9_35147832_35148181_349_clinvar2_19_19934554_ideal_920	clinvar2_19_19934554_ideal_F	TGGAGAGAAACCCTACAAATGTGA	59.65	clinvar2_19_19934554_ideal_R	AGGTTTCTCTCCAGTATGAAGTATCT	58.871	920	TGGAGAGAAAttCTACAAATGTGAagaacgtggcaaagcctttagccagttctcacaccttactacacgtaagagaattcattctggagagaaaccctacaaatgtgaagaatgtggcaaagcttttaaacaatcctcaacccttactacacataagagaattcattctggagagaaattctacaaatgtgaagtatgtagcaaagcctttagccggttctcacaccttactacacataagagaattcatactggagagaagccctacaaatgtgaagaatgtggcaaagcttttaacctatcctcacaccttactacacataAGATAaTTCATACTGGAGAGAAACCc	chr19	19934554	TGGAGAGAAAttCTACAAATGTGA	2	5' __________XX____________ 3'	AGATAaTTCATACTGGAGAGAAACCc	2	3' _____X___________________X 5'	TRUE	clinvar2_19_19934554_ideal	0.453295	0.874033
chr9	35147832	35148097	265	clinvar2_19_19934554_ideal	chr9_35147832_35148097_265_clinvar2_19_19934554_ideal_960	clinvar2_19_19934554_ideal_F	TGGAGAGAAACCCTACAAATGTGA	59.65	clinvar2_19_19934554_ideal_R	AGGTTTCTCTCCAGTATGAAGTATCT	58.871	960	TGGAGAGAAACCCTACAAATGTGAagaatgtggcaaagcttttaaacaatcctcaacccttactacacataagagaattcattctggagagaaattctacaaatgtgaagtatgtagcaaagcctttagccggttctcacaccttactacacataagagaattcatactggagagaagccctacaaatgtgaagaatgtggcaaagcttttaacctatcctcacaccttactacacataAGATAaTTCATACTGGAGAGAAACCc	chr19	19934554	TGGAGAGAAACCCTACAAATGTGA	0	5' ________________________ 3'	AGATAaTTCATACTGGAGAGAAACCc	2	3' _____X___________________X 5'	TRUE	clinvar2_19_19934554_ideal	0.628679	0.920442
chr9	35147832	35148013	181	clinvar2_19_19934554_ideal	chr9_35147832_35148013_181_clinvar2_19_19934554_ideal_920	clinvar2_19_19934554_ideal_F	TGGAGAGAAACCCTACAAATGTGA	59.65	clinvar2_19_19934554_ideal_R	AGGTTTCTCTCCAGTATGAAGTATCT	58.871	920	TGGAGAGAAAttCTACAAATGTGAagtatgtagcaaagcctttagccggttctcacaccttactacacataagagaattcatactggagagaagccctacaaatgtgaagaatgtggcaaagcttttaacctatcctcacaccttactacacataAGATAaTTCATACTGGAGAGAAACCc	chr19	19934554	TGGAGAGAAAttCTACAAATGTGA	2	5' __________XX____________ 3'	AGATAaTTCATACTGGAGAGAAACCc	2	3' _____X___________________X 5'	TRUE	clinvar2_19_19934554_ideal	0.899448	0.899448
chr9	35147832	35147929	97	clinvar2_19_19934554_ideal	chr9_35147832_35147929_97_clinvar2_19_19934554_ideal_940	clinvar2_19_19934554_ideal_F	TGGAGAGAAACCCTACAAATGTGA	59.65	clinvar2_19_19934554_ideal_R	AGGTTTCTCTCCAGTATGAAGTATCT	58.871	940	TGGAGAGAAgCCCTACAAATGTGAagaatgtggcaaagcttttaacctatcctcacaccttactacacataAGATAaTTCATACTGGAGAGAAACCc	chr19	19934554	TGGAGAGAAgCCCTACAAATGTGA	1	5' _________X______________ 3'	AGATAaTTCATACTGGAGAGAAACCc	2	3' _____X___________________X 5'	TRUE	clinvar2_19_19934554_ideal	0.882474	0.472928
chr9	35147748	35148513	765	clinvar2_19_19934554_ideal	chr9_35147748_35148513_765_clinvar2_19_19934554_ideal_880	clinvar2_19_19934554_ideal_F	TGGAGAGAAACCCTACAAATGTGA	59.65	clinvar2_19_19934554_ideal_R	AGGTTTCTCTCCAGTATGAAGTATCT	58.871	880	TGGAaAGAAACCCTACAAATGcGAagattgtggaaaagcctttaactggctttcacatcttactacacaaaaaataattcataccggaaagaaaccctacaaatgtgaggactgtggcaaagcttttaaccaatctgcaaaccttactacacataagagaattcatactggagagaaaccctacaaatgtgaagaatgtggcaaagcttttagccagtcctcaaccctcactacacataagataattcatgctggagagaaaccctacaaatgtgaagaatgtggcaaatcttttaaccaatcctcagtactacacataagataattcatactggagagaaattctacaaatgtgaagaacgtggcaaagcctttagccagttctcacaccttactacacgtaagagaattcattctggagagaaaccctacaaatgtgaagaatgtggcaaagcttttaaacaatcctcaacccttactacacataagagaattcattctggagagaaattctacaaatgtgaagtatgtagcaaagcctttagccggttctcacaccttactacacataagagaattcatactggagagaagccctacaaatgtgaagaatgtggcaaagcttttaacctatcctcacaccttactacacataagataattcatactggagagaaaccctacaaatgtgaagaatgtggcaaagcttttaaccagtcctcaactctttctaaacacaAGgTtaTTCATACTGGAGAGAAACCc	chr19	19934554	TGGAaAGAAACCCTACAAATGcGA	2	5' ____X________________X__ 3'	AGgTtaTTCATACTGGAGAGAAACCc	4	3' __X_XX___________________X 5'	TRUE	clinvar2_19_19934554_ideal	0.160261	0.677348
chr9	35147748	35148429	681	clinvar2_19_19934554_ideal	chr9_35147748_35148429_681_clinvar2_19_19934554_ideal_880	clinvar2_19_19934554_ideal_F	TGGAGAGAAACCCTACAAATGTGA	59.65	clinvar2_19_19934554_ideal_R	AGGTTTCTCTCCAGTATGAAGTATCT	58.871	880	cGGAaAGAAACCCTACAAATGTGAggactgtggcaaagcttttaaccaatctgcaaaccttactacacataagagaattcatactggagagaaaccctacaaatgtgaagaatgtggcaaagcttttagccagtcctcaaccctcactacacataagataattcatgctggagagaaaccctacaaatgtgaagaatgtggcaaatcttttaaccaatcctcagtactacacataagataattcatactggagagaaattctacaaatgtgaagaacgtggcaaagcctttagccagttctcacaccttactacacgtaagagaattcattctggagagaaaccctacaaatgtgaagaatgtggcaaagcttttaaacaatcctcaacccttactacacataagagaattcattctggagagaaattctacaaatgtgaagtatgtagcaaagcctttagccggttctcacaccttactacacataagagaattcatactggagagaagccctacaaatgtgaagaatgtggcaaagcttttaacctatcctcacaccttactacacataagataattcatactggagagaaaccctacaaatgtgaagaatgtggcaaagcttttaaccagtcctcaactctttctaaacacaAGgTtaTTCATACTGGAGAGAAACCc	chr19	19934554	cGGAaAGAAACCCTACAAATGTGA	2	5' X___X___________________ 3'	AGgTtaTTCATACTGGAGAGAAACCc	4	3' __X_XX___________________X 5'	TRUE	clinvar2_19_19934554_ideal	0.192364	0.723757
chr9	35147748	35148345	597	clinvar2_19_19934554_ideal	chr9_35147748_35148345_597_clinvar2_19_19934554_ideal_920	clinvar2_19_19934554_ideal_F	TGGAGAGAAACCCTACAAATGTGA	59.65	clinvar2_19_19934554_ideal_R	AGGTTTCTCTCCAGTATGAAGTATCT	58.871	920	TGGAGAGAAACCCTACAAATGTGAagaatgtggcaaagcttttagccagtcctcaaccctcactacacataagataattcatgctggagagaaaccctacaaatgtgaagaatgtggcaaatcttttaaccaatcctcagtactacacataagataattcatactggagagaaattctacaaatgtgaagaacgtggcaaagcctttagccagttctcacaccttactacacgtaagagaattcattctggagagaaaccctacaaatgtgaagaatgtggcaaagcttttaaacaatcctcaacccttactacacataagagaattcattctggagagaaattctacaaatgtgaagtatgtagcaaagcctttagccggttctcacaccttactacacataagagaattcatactggagagaagccctacaaatgtgaagaatgtggcaaagcttttaacctatcctcacaccttactacacataagataattcatactggagagaaaccctacaaatgtgaagaatgtggcaaagcttttaaccagtcctcaactctttctaaacacaAGgTtaTTCATACTGGAGAGAAACCc	chr19	19934554	TGGAGAGAAACCCTACAAATGTGA	0	5' ________________________ 3'	AGgTtaTTCATACTGGAGAGAAACCc	4	3' __X_XX___________________X 5'	TRUE	clinvar2_19_19934554_ideal	0.233501	0.770166
chr9	35147748	35148261	513	clinvar2_19_19934554_ideal	chr9_35147748_35148261_513_clinvar2_19_19934554_ideal_920	clinvar2_19_19934554_ideal_F	TGGAGAGAAACCCTACAAATGTGA	59.65	clinvar2_19_19934554_ideal_R	AGGTTTCTCTCCAGTATGAAGTATCT	58.871	920	TGGAGAGAAACCCTACAAATGTGAagaatgtggcaaatcttttaaccaatcctcagtactacacataagataattcatactggagagaaattctacaaatgtgaagaacgtggcaaagcctttagccagttctcacaccttactacacgtaagagaattcattctggagagaaaccctacaaatgtgaagaatgtggcaaagcttttaaacaatcctcaacccttactacacataagagaattcattctggagagaaattctacaaatgtgaagtatgtagcaaagcctttagccggttctcacaccttactacacataagagaattcatactggagagaagccctacaaatgtgaagaatgtggcaaagcttttaacctatcctcacaccttactacacataagataattcatactggagagaaaccctacaaatgtgaagaatgtggcaaagcttttaaccagtcctcaactctttctaaacacaAGgTtaTTCATACTGGAGAGAAACCc	chr19	19934554	TGGAGAGAAACCCTACAAATGTGA	0	5' ________________________ 3'	AGgTtaTTCATACTGGAGAGAAACCc	4	3' __X_XX___________________X 5'	TRUE	clinvar2_19_19934554_ideal	0.284211	0.805525
chr9	35147748	35148181	433	clinvar2_19_19934554_ideal	chr9_35147748_35148181_433_clinvar2_19_19934554_ideal_880	clinvar2_19_19934554_ideal_F	TGGAGAGAAACCCTACAAATGTGA	59.65	clinvar2_19_19934554_ideal_R	AGGTTTCTCTCCAGTATGAAGTATCT	58.871	880	TGGAGAGAAAttCTACAAATGTGAagaacgtggcaaagcctttagccagttctcacaccttactacacgtaagagaattcattctggagagaaaccctacaaatgtgaagaatgtggcaaagcttttaaacaatcctcaacccttactacacataagagaattcattctggagagaaattctacaaatgtgaagtatgtagcaaagcctttagccggttctcacaccttactacacataagagaattcatactggagagaagccctacaaatgtgaagaatgtggcaaagcttttaacctatcctcacaccttactacacataagataattcatactggagagaaaccctacaaatgtgaagaatgtggcaaagcttttaaccagtcctcaactctttctaaacacaAGgTtaTTCATACTGGAGAGAAACCc	chr19	19934554	TGGAGAGAAAttCTACAAATGTGA	2	5' __________XX____________ 3'	AGgTtaTTCATACTGGAGAGAAACCc	4	3' __X_XX___________________X 5'	TRUE	clinvar2_19_19934554_ideal	0.350577	0.838674
chr9	35147748	35148097	349	clinvar2_19_19934554_ideal	chr9_35147748_35148097_349_clinvar2_19_19934554_ideal_920	clinvar2_19_19934554_ideal_F	TGGAGAGAAACCCTACAAATGTGA	59.65	clinvar2_19_19934554_ideal_R	AGGTTTCTCTCCAGTATGAAGTATCT	58.871	920	TGGAGAGAAACCCTACAAATGTGAagaatgtggcaaagcttttaaacaatcctcaacccttactacacataagagaattcattctggagagaaattctacaaatgtgaagtatgtagcaaagcctttagccggttctcacaccttactacacataagagaattcatactggagagaagccctacaaatgtgaagaatgtggcaaagcttttaacctatcctcacaccttactacacataagataattcatactggagagaaaccctacaaatgtgaagaatgtggcaaagcttttaaccagtcctcaactctttctaaacacaAGgTtaTTCATACTGGAGAGAAACCc	chr19	19934554	TGGAGAGAAACCCTACAAATGTGA	0	5' ________________________ 3'	AGgTtaTTCATACTGGAGAGAAACCc	4	3' __X_XX___________________X 5'	TRUE	clinvar2_19_19934554_ideal	0.459026	0.885083
chr9	35147748	35148013	265	clinvar2_19_19934554_ideal	chr9_35147748_35148013_265_clinvar2_19_19934554_ideal_880	clinvar2_19_19934554_ideal_F	TGGAGAGAAACCCTACAAATGTGA	59.65	clinvar2_19_19934554_ideal_R	AGGTTTCTCTCCAGTATGAAGTATCT	58.871	880	TGGAGAGAAAttCTACAAATGTGAagtatgtagcaaagcctttagccggttctcacaccttactacacataagagaattcatactggagagaagccctacaaatgtgaagaatgtggcaaagcttttaacctatcctcacaccttactacacataagataattcatactggagagaaaccctacaaatgtgaagaatgtggcaaagcttttaaccagtcctcaactctttctaaacacaAGgTtaTTCATACTGGAGAGAAACCc	chr19	19934554	TGGAGAGAAAttCTACAAATGTGA	2	5' __________XX____________ 3'	AGgTtaTTCATACTGGAGAGAAACCc	4	3' __X_XX___________________X 5'	TRUE	clinvar2_19_19934554_ideal	0.590189	0.864088
chr9	35147748	35147929	181	clinvar2_19_19934554_ideal	chr9_35147748_35147929_181_clinvar2_19_19934554_ideal_900	clinvar2_19_19934554_ideal_F	TGGAGAGAAACCCTACAAATGTGA	59.65	clinvar2_19_19934554_ideal_R	AGGTTTCTCTCCAGTATGAAGTATCT	58.871	900	TGGAGAGAAgCCCTACAAATGTGAagaatgtggcaaagcttttaacctatcctcacaccttactacacataagataattcatactggagagaaaccctacaaatgtgaagaatgtggcaaagcttttaaccagtcctcaactctttctaaacacaAGgTtaTTCATACTGGAGAGAAACCc	chr19	19934554	TGGAGAGAAgCCCTACAAATGTGA	1	5' _________X______________ 3'	AGgTtaTTCATACTGGAGAGAAACCc	4	3' __X_XX___________________X 5'	TRUE	clinvar2_19_19934554_ideal	0.900552	0.900552
chr9	35147748	35147845	97	clinvar2_19_19934554_ideal	chr9_35147748_35147845_97_clinvar2_19_19934554_ideal_920	clinvar2_19_19934554_ideal_F	TGGAGAGAAACCCTACAAATGTGA	59.65	clinvar2_19_19934554_ideal_R	AGGTTTCTCTCCAGTATGAAGTATCT	58.871	920	TGGAGAGAAACCCTACAAATGTGAagaatgtggcaaagcttttaaccagtcctcaactctttctaaacacaAGgTtaTTCATACTGGAGAGAAACCc	chr19	19934554	TGGAGAGAAACCCTACAAATGTGA	0	5' ________________________ 3'	AGgTtaTTCATACTGGAGAGAAACCc	4	3' __X_XX___________________X 5'	TRUE	clinvar2_19_19934554_ideal	0.903093	0.483978
chr9	35147664	35148429	765	clinvar2_19_19934554_ideal	chr9_35147664_35148429_765_clinvar2_19_19934554_ideal_900	clinvar2_19_19934554_ideal_F	TGGAGAGAAACCCTACAAATGTGA	59.65	clinvar2_19_19934554_ideal_R	AGGTTTCTCTCCAGTATGAAGTATCT	58.871	900	cGGAaAGAAACCCTACAAATGTGAggactgtggcaaagcttttaaccaatctgcaaaccttactacacataagagaattcatactggagagaaaccctacaaatgtgaagaatgtggcaaagcttttagccagtcctcaaccctcactacacataagataattcatgctggagagaaaccctacaaatgtgaagaatgtggcaaatcttttaaccaatcctcagtactacacataagataattcatactggagagaaattctacaaatgtgaagaacgtggcaaagcctttagccagttctcacaccttactacacgtaagagaattcattctggagagaaaccctacaaatgtgaagaatgtggcaaagcttttaaacaatcctcaacccttactacacataagagaattcattctggagagaaattctacaaatgtgaagtatgtagcaaagcctttagccggttctcacaccttactacacataagagaattcatactggagagaagccctacaaatgtgaagaatgtggcaaagcttttaacctatcctcacaccttactacacataagataattcatactggagagaaaccctacaaatgtgaagaatgtggcaaagcttttaaccagtcctcaactctttctaaacacaaggttattcatactggagagaaaccctacaaatgtggagaatgtggcaaagcctttaaccagtcctcacaccttactacacataAGATAaTTCATACTGGtGAGAAACCc	chr19	19934554	cGGAaAGAAACCCTACAAATGTGA	2	5' X___X___________________ 3'	AGATAaTTCATACTGGtGAGAAACCc	3	3' _____X__________X________X 5'	TRUE	clinvar2_19_19934554_ideal	0.160261	0.677348
chr9	35147664	35148345	681	clinvar2_19_19934554_ideal	chr9_35147664_35148345_681_clinvar2_19_19934554_ideal_940	clinvar2_19_19934554_ideal_F	TGGAGAGAAACCCTACAAATGTGA	59.65	clinvar2_19_19934554_ideal_R	AGGTTTCTCTCCAGTATGAAGTATCT	58.871	940	TGGAGAGAAACCCTACAAATGTGAagaatgtggcaaagcttttagccagtcctcaaccctcactacacataagataattcatgctggagagaaaccctacaaatgtgaagaatgtggcaaatcttttaaccaatcctcagtactacacataagataattcatactggagagaaattctacaaatgtgaagaacgtggcaaagcctttagccagttctcacaccttactacacgtaagagaattcattctggagagaaaccctacaaatgtgaagaatgtggcaaagcttttaaacaatcctcaacccttactacacataagagaattcattctggagagaaattctacaaatgtgaagtatgtagcaaagcctttagccggttctcacaccttactacacataagagaattcatactggagagaagccctacaaatgtgaagaatgtggcaaagcttttaacctatcctcacaccttactacacataagataattcatactggagagaaaccctacaaatgtgaagaatgtggcaaagcttttaaccagtcctcaactctttctaaacacaaggttattcatactggagagaaaccctacaaatgtggagaatgtggcaaagcctttaaccagtcctcacaccttactacacataAGATAaTTCATACTGGtGAGAAACCc	chr19	19934554	TGGAGAGAAACCCTACAAATGTGA	0	5' ________________________ 3'	AGATAaTTCATACTGGtGAGAAACCc	3	3' _____X__________X________X 5'	TRUE	clinvar2_19_19934554_ideal	0.192364	0.723757
chr9	35147664	35148261	597	clinvar2_19_19934554_ideal	chr9_35147664_35148261_597_clinvar2_19_19934554_ideal_940	clinvar2_19_19934554_ideal_F	TGGAGAGAAACCCTACAAATGTGA	59.65	clinvar2_19_19934554_ideal_R	AGGTTTCTCTCCAGTATGAAGTATCT	58.871	940	TGGAGAGAAACCCTACAAATGTGAagaatgtggcaaatcttttaaccaatcctcagtactacacataagataattcatactggagagaaattctacaaatgtgaagaacgtggcaaagcctttagccagttctcacaccttactacacgtaagagaattcattctggagagaaaccctacaaatgtgaagaatgtggcaaagcttttaaacaatcctcaacccttactacacataagagaattcattctggagagaaattctacaaatgtgaagtatgtagcaaagcctttagccggttctcacaccttactacacataagagaattcatactggagagaagccctacaaatgtgaagaatgtggcaaagcttttaacctatcctcacaccttactacacataagataattcatactggagagaaaccctacaaatgtgaagaatgtggcaaagcttttaaccagtcctcaactctttctaaacacaaggttattcatactggagagaaaccctacaaatgtggagaatgtggcaaagcctttaaccagtcctcacaccttactacacataAGATAaTTCATACTGGtGAGAAACCc	chr19	19934554	TGGAGAGAAACCCTACAAATGTGA	0	5' ________________________ 3'	AGATAaTTCATACTGGtGAGAAACCc	3	3' _____X__________X________X 5'	TRUE	clinvar2_19_19934554_ideal	0.231826	0.764641
chr9	35147664	35148181	517	clinvar2_19_19934554_ideal	chr9_35147664_35148181_517_clinvar2_19_19934554_ideal_900	clinvar2_19_19934554_ideal_F	TGGAGAGAAACCCTACAAATGTGA	59.65	clinvar2_19_19934554_ideal_R	AGGTTTCTCTCCAGTATGAAGTATCT	58.871	900	TGGAGAGAAAttCTACAAATGTGAagaacgtggcaaagcctttagccagttctcacaccttactacacgtaagagaattcattctggagagaaaccctacaaatgtgaagaatgtggcaaagcttttaaacaatcctcaacccttactacacataagagaattcattctggagagaaattctacaaatgtgaagtatgtagcaaagcctttagccggttctcacaccttactacacataagagaattcatactggagagaagccctacaaatgtgaagaatgtggcaaagcttttaacctatcctcacaccttactacacataagataattcatactggagagaaaccctacaaatgtgaagaatgtggcaaagcttttaaccagtcctcaactctttctaaacacaaggttattcatactggagagaaaccctacaaatgtggagaatgtggcaaagcctttaaccagtcctcacaccttactacacataAGATAaTTCATACTGGtGAGAAACCc	chr19	19934554	TGGAGAGAAAttCTACAAATGTGA	2	5' __________XX____________ 3'	AGATAaTTCATACTGGtGAGAAACCc	3	3' _____X__________X________X 5'	TRUE	clinvar2_19_19934554_ideal	0.279304	0.79779
chr9	35147664	35148097	433	clinvar2_19_19934554_ideal	chr9_35147664_35148097_433_clinvar2_19_19934554_ideal_940	clinvar2_19_19934554_ideal_F	TGGAGAGAAACCCTACAAATGTGA	59.65	clinvar2_19_19934554_ideal_R	AGGTTTCTCTCCAGTATGAAGTATCT	58.871	940	TGGAGAGAAACCCTACAAATGTGAagaatgtggcaaagcttttaaacaatcctcaacccttactacacataagagaattcattctggagagaaattctacaaatgtgaagtatgtagcaaagcctttagccggttctcacaccttactacacataagagaattcatactggagagaagccctacaaatgtgaagaatgtggcaaagcttttaacctatcctcacaccttactacacataagataattcatactggagagaaaccctacaaatgtgaagaatgtggcaaagcttttaaccagtcctcaactctttctaaacacaaggttattcatactggagagaaaccctacaaatgtggagaatgtggcaaagcctttaaccagtcctcacaccttactacacataAGATAaTTCATACTGGtGAGAAACCc	chr19	19934554	TGGAGAGAAACCCTACAAATGTGA	0	5' ________________________ 3'	AGATAaTTCATACTGGtGAGAAACCc	3	3' _____X__________X________X 5'	TRUE	clinvar2_19_19934554_ideal	0.352887	0.844199
chr9	35147664	35148013	349	clinvar2_19_19934554_ideal	chr9_35147664_35148013_349_clinvar2_19_19934554_ideal_900	clinvar2_19_19934554_ideal_F	TGGAGAGAAACCCTACAAATGTGA	59.65	clinvar2_19_19934554_ideal_R	AGGTTTCTCTCCAGTATGAAGTATCT	58.871	900	TGGAGAGAAAttCTACAAATGTGAagtatgtagcaaagcctttagccggttctcacaccttactacacataagagaattcatactggagagaagccctacaaatgtgaagaatgtggcaaagcttttaacctatcctcacaccttactacacataagataattcatactggagagaaaccctacaaatgtgaagaatgtggcaaagcttttaaccagtcctcaactctttctaaacacaaggttattcatactggagagaaaccctacaaatgtggagaatgtggcaaagcctttaaccagtcctcacaccttactacacataAGATAaTTCATACTGGtGAGAAACCc	chr19	19934554	TGGAGAGAAAttCTACAAATGTGA	2	5' __________XX____________ 3'	AGATAaTTCATACTGGtGAGAAACCc	3	3' _____X__________X________X 5'	TRUE	clinvar2_19_19934554_ideal	0.444699	0.857459
chr9	35147664	35147929	265	clinvar2_19_19934554_ideal	chr9_35147664_35147929_265_clinvar2_19_19934554_ideal_920	clinvar2_19_19934554_ideal_F	TGGAGAGAAACCCTACAAATGTGA	59.65	clinvar2_19_19934554_ideal_R	AGGTTTCTCTCCAGTATGAAGTATCT	58.871	920	TGGAGAGAAgCCCTACAAATGTGAagaatgtggcaaagcttttaacctatcctcacaccttactacacataagataattcatactggagagaaaccctacaaatgtgaagaatgtggcaaagcttttaaccagtcctcaactctttctaaacacaaggttattcatactggagagaaaccctacaaatgtggagaatgtggcaaagcctttaaccagtcctcacaccttactacacataAGATAaTTCATACTGGtGAGAAACCc	chr19	19934554	TGGAGAGAAgCCCTACAAATGTGA	1	5' _________X______________ 3'	AGATAaTTCATACTGGtGAGAAACCc	3	3' _____X__________X________X 5'	TRUE	clinvar2_19_19934554_ideal	0.612075	0.896133
chr9	35147664	35147845	181	clinvar2_19_19934554_ideal	chr9_35147664_35147845_181_clinvar2_19_19934554_ideal_940	clinvar2_19_19934554_ideal_F	TGGAGAGAAACCCTACAAATGTGA	59.65	clinvar2_19_19934554_ideal_R	AGGTTTCTCTCCAGTATGAAGTATCT	58.871	940	TGGAGAGAAACCCTACAAATGTGAagaatgtggcaaagcttttaaccagtcctcaactctttctaaacacaaggttattcatactggagagaaaccctacaaatgtggagaatgtggcaaagcctttaaccagtcctcacaccttactacacataAGATAaTTCATACTGGtGAGAAACCc	chr19	19934554	TGGAGAGAAACCCTACAAATGTGA	0	5' ________________________ 3'	AGATAaTTCATACTGGtGAGAAACCc	3	3' _____X__________X________X 5'	TRUE	clinvar2_19_19934554_ideal	0.914917	0.914917
chr9	35147580	35148345	765	clinvar2_19_19934554_ideal	chr9_35147580_35148345_765_clinvar2_19_19934554_ideal_900	clinvar2_19_19934554_ideal_F	TGGAGAGAAACCCTACAAATGTGA	59.65	clinvar2_19_19934554_ideal_R	AGGTTTCTCTCCAGTATGAAGTATCT	58.871	900	TGGAGAGAAACCCTACAAATGTGAagaatgtggcaaagcttttagccagtcctcaaccctcactacacataagataattcatgctggagagaaaccctacaaatgtgaagaatgtggcaaatcttttaaccaatcctcagtactacacataagataattcatactggagagaaattctacaaatgtgaagaacgtggcaaagcctttagccagttctcacaccttactacacgtaagagaattcattctggagagaaaccctacaaatgtgaagaatgtggcaaagcttttaaacaatcctcaacccttactacacataagagaattcattctggagagaaattctacaaatgtgaagtatgtagcaaagcctttagccggttctcacaccttactacacataagagaattcatactggagagaagccctacaaatgtgaagaatgtggcaaagcttttaacctatcctcacaccttactacacataagataattcatactggagagaaaccctacaaatgtgaagaatgtggcaaagcttttaaccagtcctcaactctttctaaacacaaggttattcatactggagagaaaccctacaaatgtggagaatgtggcaaagcctttaaccagtcctcacaccttactacacataagataattcatactggtgagaaaccctacaagtgcgaagaatgtggcaaagcctttaacaactcctctattcttaacagacataAGATgaTTCATACgGGAGAGAAACtc	chr19	19934554	TGGAGAGAAACCCTACAAATGTGA	0	5' ________________________ 3'	AGATgaTTCATACgGGAGAGAAACtc	5	3' ____XX_______X__________XX 5'	TRUE	clinvar2_19_19934554_ideal	0.160261	0.677348
chr9	35147580	35148261	681	clinvar2_19_19934554_ideal	chr9_35147580_35148261_681_clinvar2_19_19934554_ideal_900	clinvar2_19_19934554_ideal_F	TGGAGAGAAACCCTACAAATGTGA	59.65	clinvar2_19_19934554_ideal_R	AGGTTTCTCTCCAGTATGAAGTATCT	58.871	900	TGGAGAGAAACCCTACAAATGTGAagaatgtggcaaatcttttaaccaatcctcagtactacacataagataattcatactggagagaaattctacaaatgtgaagaacgtggcaaagcctttagccagttctcacaccttactacacgtaagagaattcattctggagagaaaccctacaaatgtgaagaatgtggcaaagcttttaaacaatcctcaacccttactacacataagagaattcattctggagagaaattctacaaatgtgaagtatgtagcaaagcctttagccggttctcacaccttactacacataagagaattcatactggagagaagccctacaaatgtgaagaatgtggcaaagcttttaacctatcctcacaccttactacacataagataattcatactggagagaaaccctacaaatgtgaagaatgtggcaaagcttttaaccagtcctcaactctttctaaacacaaggttattcatactggagagaaaccctacaaatgtggagaatgtggcaaagcctttaaccagtcctcacaccttactacacataagataattcatactggtgagaaaccctacaagtgcgaagaatgtggcaaagcctttaacaactcctctattcttaacagacataAGATgaTTCATACgGGAGAGAAACtc	chr19	19934554	TGGAGAGAAACCCTACAAATGTGA	0	5' ________________________ 3'	AGATgaTTCATACgGGAGAGAAACtc	5	3' ____XX_______X__________XX 5'	TRUE	clinvar2_19_19934554_ideal	0.192364	0.723757
chr9	35147580	35148181	601	clinvar2_19_19934554_ideal	chr9_35147580_35148181_601_clinvar2_19_19934554_ideal_860	clinvar2_19_19934554_ideal_F	TGGAGAGAAACCCTACAAATGTGA	59.65	clinvar2_19_19934554_ideal_R	AGGTTTCTCTCCAGTATGAAGTATCT	58.871	860	TGGAGAGAAAttCTACAAATGTGAagaacgtggcaaagcctttagccagttctcacaccttactacacgtaagagaattcattctggagagaaaccctacaaatgtgaagaatgtggcaaagcttttaaacaatcctcaacccttactacacataagagaattcattctggagagaaattctacaaatgtgaagtatgtagcaaagcctttagccggttctcacaccttactacacataagagaattcatactggagagaagccctacaaatgtgaagaatgtggcaaagcttttaacctatcctcacaccttactacacataagataattcatactggagagaaaccctacaaatgtgaagaatgtggcaaagcttttaaccagtcctcaactctttctaaacacaaggttattcatactggagagaaaccctacaaatgtggagaatgtggcaaagcctttaaccagtcctcacaccttactacacataagataattcatactggtgagaaaccctacaagtgcgaagaatgtggcaaagcctttaacaactcctctattcttaacagacataAGATgaTTCATACgGGAGAGAAACtc	chr19	19934554	TGGAGAGAAAttCTACAAATGTGA	2	5' __________XX____________ 3'	AGATgaTTCATACgGGAGAGAAACtc	5	3' ____XX_______X__________XX 5'	TRUE	clinvar2_19_19934554_ideal	0.229617	0.762431
chr9	35147580	35148097	517	clinvar2_19_19934554_ideal	chr9_35147580_35148097_517_clinvar2_19_19934554_ideal_900	clinvar2_19_19934554_ideal_F	TGGAGAGAAACCCTACAAATGTGA	59.65	clinvar2_19_19934554_ideal_R	AGGTTTCTCTCCAGTATGAAGTATCT	58.871	900	TGGAGAGAAACCCTACAAATGTGAagaatgtggcaaagcttttaaacaatcctcaacccttactacacataagagaattcattctggagagaaattctacaaatgtgaagtatgtagcaaagcctttagccggttctcacaccttactacacataagagaattcatactggagagaagccctacaaatgtgaagaatgtggcaaagcttttaacctatcctcacaccttactacacataagataattcatactggagagaaaccctacaaatgtgaagaatgtggcaaagcttttaaccagtcctcaactctttctaaacacaaggttattcatactggagagaaaccctacaaatgtggagaatgtggcaaagcctttaaccagtcctcacaccttactacacataagataattcatactggtgagaaaccctacaagtgcgaagaatgtggcaaagcctttaacaactcctctattcttaacagacataAGATgaTTCATACgGGAGAGAAACtc	chr19	19934554	TGGAGAGAAACCCTACAAATGTGA	0	5' ________________________ 3'	AGATgaTTCATACgGGAGAGAAACtc	5	3' ____XX_______X__________XX 5'	TRUE	clinvar2_19_19934554_ideal	0.283172	0.80884
chr9	35147580	35148013	433	clinvar2_19_19934554_ideal	chr9_35147580_35148013_433_clinvar2_19_19934554_ideal_860	clinvar2_19_19934554_ideal_F	TGGAGAGAAACCCTACAAATGTGA	59.65	clinvar2_19_19934554_ideal_R	AGGTTTCTCTCCAGTATGAAGTATCT	58.871	860	TGGAGAGAAAttCTACAAATGTGAagtatgtagcaaagcctttagccggttctcacaccttactacacataagagaattcatactggagagaagccctacaaatgtgaagaatgtggcaaagcttttaacctatcctcacaccttactacacataagataattcatactggagagaaaccctacaaatgtgaagaatgtggcaaagcttttaaccagtcctcaactctttctaaacacaaggttattcatactggagagaaaccctacaaatgtggagaatgtggcaaagcctttaaccagtcctcacaccttactacacataagataattcatactggtgagaaaccctacaagtgcgaagaatgtggcaaagcctttaacaactcctctattcttaacagacataAGATgaTTCATACgGGAGAGAAACtc	chr19	19934554	TGGAGAGAAAttCTACAAATGTGA	2	5' __________XX____________ 3'	AGATgaTTCATACgGGAGAGAAACtc	5	3' ____XX_______X__________XX 5'	TRUE	clinvar2_19_19934554_ideal	0.347344	0.830939
chr9	35147580	35147929	349	clinvar2_19_19934554_ideal	chr9_35147580_35147929_349_clinvar2_19_19934554_ideal_880	clinvar2_19_19934554_ideal_F	TGGAGAGAAACCCTACAAATGTGA	59.65	clinvar2_19_19934554_ideal_R	AGGTTTCTCTCCAGTATGAAGTATCT	58.871	880	TGGAGAGAAgCCCTACAAATGTGAagaatgtggcaaagcttttaacctatcctcacaccttactacacataagataattcatactggagagaaaccctacaaatgtgaagaatgtggcaaagcttttaaccagtcctcaactctttctaaacacaaggttattcatactggagagaaaccctacaaatgtggagaatgtggcaaagcctttaaccagtcctcacaccttactacacataagataattcatactggtgagaaaccctacaagtgcgaagaatgtggcaaagcctttaacaactcctctattcttaacagacataAGATgaTTCATACgGGAGAGAAACtc	chr19	19934554	TGGAGAGAAgCCCTACAAATGTGA	1	5' _________X______________ 3'	AGATgaTTCATACgGGAGAGAAACtc	5	3' ____XX_______X__________XX 5'	TRUE	clinvar2_19_19934554_ideal	0.452149	0.871823
chr9	35147580	35147845	265	clinvar2_19_19934554_ideal	chr9_35147580_35147845_265_clinvar2_19_19934554_ideal_900	clinvar2_19_19934554_ideal_F	TGGAGAGAAACCCTACAAATGTGA	59.65	clinvar2_19_19934554_ideal_R	AGGTTTCTCTCCAGTATGAAGTATCT	58.871	900	TGGAGAGAAACCCTACAAATGTGAagaatgtggcaaagcttttaaccagtcctcaactctttctaaacacaaggttattcatactggagagaaaccctacaaatgtggagaatgtggcaaagcctttaaccagtcctcacaccttactacacataagataattcatactggtgagaaaccctacaagtgcgaagaatgtggcaaagcctttaacaactcctctattcttaacagacataAGATgaTTCATACgGGAGAGAAACtc	chr19	19934554	TGGAGAGAAACCCTACAAATGTGA	0	5' ________________________ 3'	AGATgaTTCATACgGGAGAGAAACtc	5	3' ____XX_______X__________XX 5'	TRUE	clinvar2_19_19934554_ideal	0.608302	0.890608
chr9	35147580	35147677	97	clinvar2_19_19934554_ideal	chr9_35147580_35147677_97_clinvar2_19_19934554_ideal_840	clinvar2_19_19934554_ideal_F	TGGAGAGAAACCCTACAAATGTGA	59.65	clinvar2_19_19934554_ideal_R	AGGTTTCTCTCCAGTATGAAGTATCT	58.871	840	TGGtGAGAAACCCTACAAgTGcGAagaatgtggcaaagcctttaacaactcctctattcttaacagacataAGATgaTTCATACgGGAGAGAAACtc	chr19	19934554	TGGtGAGAAACCCTACAAgTGcGA	3	5' ___X______________X__X__ 3'	AGATgaTTCATACgGGAGAGAAACtc	5	3' ____XX_______X__________XX 5'	TRUE	clinvar2_19_19934554_ideal	0.839175	0.449724
chr9	35147412	35148181	769	clinvar2_19_19934554_ideal	chr9_35147412_35148181_769_clinvar2_19_19934554_ideal_820	clinvar2_19_19934554_ideal_F	TGGAGAGAAACCCTACAAATGTGA	59.65	clinvar2_19_19934554_ideal_R	AGGTTTCTCTCCAGTATGAAGTATCT	58.871	820	TGGAGAGAAAttCTACAAATGTGAagaacgtggcaaagcctttagccagttctcacaccttactacacgtaagagaattcattctggagagaaaccctacaaatgtgaagaatgtggcaaagcttttaaacaatcctcaacccttactacacataagagaattcattctggagagaaattctacaaatgtgaagtatgtagcaaagcctttagccggttctcacaccttactacacataagagaattcatactggagagaagccctacaaatgtgaagaatgtggcaaagcttttaacctatcctcacaccttactacacataagataattcatactggagagaaaccctacaaatgtgaagaatgtggcaaagcttttaaccagtcctcaactctttctaaacacaaggttattcatactggagagaaaccctacaaatgtggagaatgtggcaaagcctttaaccagtcctcacaccttactacacataagataattcatactggtgagaaaccctacaagtgcgaagaatgtggcaaagcctttaacaactcctctattcttaacagacataagatgattcatacgggagagaaactctacaaacttgaaagttgtaacaatgcttgtgacaacatctcaaacatttccaaacataaaagaaattgtgctggtgagaaaacatagaaatatgaataatgtgacaaagcctttaaatggttatcacacttgcttgtaggtaAGgTAaTTCATACTGGAGAaAActtc	chr19	19934554	TGGAGAGAAAttCTACAAATGTGA	2	5' __________XX____________ 3'	AGgTAaTTCATACTGGAGAaAActtc	7	3' __X__X_____________X__XXXX 5'	TRUE	clinvar2_19_19934554_ideal	0.158908	0.675138
chr9	35147412	35148097	685	clinvar2_19_19934554_ideal	chr9_35147412_35148097_685_clinvar2_19_19934554_ideal_860	clinvar2_19_19934554_ideal_F	TGGAGAGAAACCCTACAAATGTGA	59.65	clinvar2_19_19934554_ideal_R	AGGTTTCTCTCCAGTATGAAGTATCT	58.871	860	TGGAGAGAAACCCTACAAATGTGAagaatgtggcaaagcttttaaacaatcctcaacccttactacacataagagaattcattctggagagaaattctacaaatgtgaagtatgtagcaaagcctttagccggttctcacaccttactacacataagagaattcatactggagagaagccctacaaatgtgaagaatgtggcaaagcttttaacctatcctcacaccttactacacataagataattcatactggagagaaaccctacaaatgtgaagaatgtggcaaagcttttaaccagtcctcaactctttctaaacacaaggttattcatactggagagaaaccctacaaatgtggagaatgtggcaaagcctttaaccagtcctcacaccttactacacataagataattcatactggtgagaaaccctacaagtgcgaagaatgtggcaaagcctttaacaactcctctattcttaacagacataagatgattcatacgggagagaaactctacaaacttgaaagttgtaacaatgcttgtgacaacatctcaaacatttccaaacataaaagaaattgtgctggtgagaaaacatagaaatatgaataatgtgacaaagcctttaaatggttatcacacttgcttgtaggtaAGgTAaTTCATACTGGAGAaAActtc	chr19	19934554	TGGAGAGAAACCCTACAAATGTGA	0	5' ________________________ 3'	AGgTAaTTCATACTGGAGAaAActtc	7	3' __X__X_____________X__XXXX 5'	TRUE	clinvar2_19_19934554_ideal	0.190657	0.721547
chr9	35147412	35148013	601	clinvar2_19_19934554_ideal	chr9_35147412_35148013_601_clinvar2_19_19934554_ideal_820	clinvar2_19_19934554_ideal_F	TGGAGAGAAACCCTACAAATGTGA	59.65	clinvar2_19_19934554_ideal_R	AGGTTTCTCTCCAGTATGAAGTATCT	58.871	820	TGGAGAGAAAttCTACAAATGTGAagtatgtagcaaagcctttagccggttctcacaccttactacacataagagaattcatactggagagaagccctacaaatgtgaagaatgtggcaaagcttttaacctatcctcacaccttactacacataagataattcatactggagagaaaccctacaaatgtgaagaatgtggcaaagcttttaaccagtcctcaactctttctaaacacaaggttattcatactggagagaaaccctacaaatgtggagaatgtggcaaagcctttaaccagtcctcacaccttactacacataagataattcatactggtgagaaaccctacaagtgcgaagaatgtggcaaagcctttaacaactcctctattcttaacagacataagatgattcatacgggagagaaactctacaaacttgaaagttgtaacaatgcttgtgacaacatctcaaacatttccaaacataaaagaaattgtgctggtgagaaaacatagaaatatgaataatgtgacaaagcctttaaatggttatcacacttgcttgtaggtaAGgTAaTTCATACTGGAGAaAActtc	chr19	19934554	TGGAGAGAAAttCTACAAATGTGA	2	5' __________XX____________ 3'	AGgTAaTTCATACTGGAGAaAActtc	7	3' __X__X_____________X__XXXX 5'	TRUE	clinvar2_19_19934554_ideal	0.229617	0.762431
chr9	35147412	35147929	517	clinvar2_19_19934554_ideal	chr9_35147412_35147929_517_clinvar2_19_19934554_ideal_840	clinvar2_19_19934554_ideal_F	TGGAGAGAAACCCTACAAATGTGA	59.65	clinvar2_19_19934554_ideal_R	AGGTTTCTCTCCAGTATGAAGTATCT	58.871	840	TGGAGAGAAgCCCTACAAATGTGAagaatgtggcaaagcttttaacctatcctcacaccttactacacataagataattcatactggagagaaaccctacaaatgtgaagaatgtggcaaagcttttaaccagtcctcaactctttctaaacacaaggttattcatactggagagaaaccctacaaatgtggagaatgtggcaaagcctttaaccagtcctcacaccttactacacataagataattcatactggtgagaaaccctacaagtgcgaagaatgtggcaaagcctttaacaactcctctattcttaacagacataagatgattcatacgggagagaaactctacaaacttgaaagttgtaacaatgcttgtgacaacatctcaaacatttccaaacataaaagaaattgtgctggtgagaaaacatagaaatatgaataatgtgacaaagcctttaaatggttatcacacttgcttgtaggtaAGgTAaTTCATACTGGAGAaAActtc	chr19	19934554	TGGAGAGAAgCCCTACAAATGTGA	1	5' _________X______________ 3'	AGgTAaTTCATACTGGAGAaAActtc	7	3' __X__X_____________X__XXXX 5'	TRUE	clinvar2_19_19934554_ideal	0.281238	0.803315
chr9	35147412	35147845	433	clinvar2_19_19934554_ideal	chr9_35147412_35147845_433_clinvar2_19_19934554_ideal_860	clinvar2_19_19934554_ideal_F	TGGAGAGAAACCCTACAAATGTGA	59.65	clinvar2_19_19934554_ideal_R	AGGTTTCTCTCCAGTATGAAGTATCT	58.871	860	TGGAGAGAAACCCTACAAATGTGAagaatgtggcaaagcttttaaccagtcctcaactctttctaaacacaaggttattcatactggagagaaaccctacaaatgtggagaatgtggcaaagcctttaaccagtcctcacaccttactacacataagataattcatactggtgagaaaccctacaagtgcgaagaatgtggcaaagcctttaacaactcctctattcttaacagacataagatgattcatacgggagagaaactctacaaacttgaaagttgtaacaatgcttgtgacaacatctcaaacatttccaaacataaaagaaattgtgctggtgagaaaacatagaaatatgaataatgtgacaaagcctttaaatggttatcacacttgcttgtaggtaAGgTAaTTCATACTGGAGAaAActtc	chr19	19934554	TGGAGAGAAACCCTACAAATGTGA	0	5' ________________________ 3'	AGgTAaTTCATACTGGAGAaAActtc	7	3' __X__X_____________X__XXXX 5'	TRUE	clinvar2_19_19934554_ideal	0.355196	0.849724
chr9	35147412	35147677	265	clinvar2_19_19934554_ideal	chr9_35147412_35147677_265_clinvar2_19_19934554_ideal_800	clinvar2_19_19934554_ideal_F	TGGAGAGAAACCCTACAAATGTGA	59.65	clinvar2_19_19934554_ideal_R	AGGTTTCTCTCCAGTATGAAGTATCT	58.871	800	TGGtGAGAAACCCTACAAgTGcGAagaatgtggcaaagcctttaacaactcctctattcttaacagacataagatgattcatacgggagagaaactctacaaacttgaaagttgtaacaatgcttgtgacaacatctcaaacatttccaaacataaaagaaattgtgctggtgagaaaacatagaaatatgaataatgtgacaaagcctttaaatggttatcacacttgcttgtaggtaAGgTAaTTCATACTGGAGAaAActtc	chr19	19934554	TGGtGAGAAACCCTACAAgTGcGA	3	5' ___X______________X__X__ 3'	AGgTAaTTCATACTGGAGAaAActtc	7	3' __X__X_____________X__XXXX 5'	TRUE	clinvar2_19_19934554_ideal	0.554717	0.812155
chr9	35147412	35147593	181	clinvar2_19_19934554_ideal	chr9_35147412_35147593_181_clinvar2_19_19934554_ideal_780	clinvar2_19_19934554_ideal_F	TGGAGAGAAACCCTACAAATGTGA	59.65	clinvar2_19_19934554_ideal_R	AGGTTTCTCTCCAGTATGAAGTATCT	58.871	780	gGGAGAGAAACtCTACAAActTGAaagttgtaacaatgcttgtgacaacatctcaaacatttccaaacataaaagaaattgtgctggtgagaaaacatagaaatatgaataatgtgacaaagcctttaaatggttatcacacttgcttgtaggtaAGgTAaTTCATACTGGAGAaAActtc	chr19	19934554	gGGAGAGAAACtCTACAAActTGA	4	5' X__________X_______XX___ 3'	AGgTAaTTCATACTGGAGAaAActtc	7	3' __X__X_____________X__XXXX 5'	TRUE	clinvar2_19_19934554_ideal	0.740331	0.740331
chr9	35147412	35147509	97	clinvar2_19_19934554_ideal	chr9_35147412_35147509_97_clinvar2_19_19934554_ideal_760	clinvar2_19_19934554_ideal_F	TGGAGAGAAACCCTACAAATGTGA	59.65	clinvar2_19_19934554_ideal_R	AGGTTTCTCTCCAGTATGAAGTATCT	58.871	760	TGGtGAGAAAaCaTAgAAATaTGAataatgtgacaaagcctttaaatggttatcacacttgcttgtaggtaAGgTAaTTCATACTGGAGAaAActtc	chr19	19934554	TGGtGAGAAAaCaTAgAAATaTGA	5	5' ___X______X_X__X____X___ 3'	AGgTAaTTCATACTGGAGAaAActtc	7	3' __X__X_____________X__XXXX 5'	TRUE	clinvar2_19_19934554_ideal	0.775258	0.41547
chrX	47976631	47976812	181	clinvar2_19_19934554_ideal	chrX_47976631_47976812_181_clinvar2_19_19934554_ideal_860	clinvar2_19_19934554_ideal_F	TGGAGAGAAACCCTACAAATGTGA	59.65	clinvar2_19_19934554_ideal_R	AGGTTTCTCTCCAGTATGAAGTATCT	58.871	860	aGGAGAGAAACCCTAtgAATGTGAtgtgtgtggaaaaaccttcacgcaaaagtcaaaccttggtgtacatcagagaactcattcaggagagaaaccctttgaatgtaatgaatgtgagaaagccttctctcagaagtcctacctcatgctgcatcAGAgAggTCATACaGGAGAGAAACCT	chr19	19934554	aGGAGAGAAACCCTAtgAATGTGA	3	5' X______________XX_______ 3'	AGAgAggTCATACaGGAGAGAAACCT	4	3' ___X_XX______X____________ 5'	TRUE	clinvar2_19_19934554_ideal	0.741436	0.741436
chrX	47976631	47976728	97	clinvar2_19_19934554_ideal	chrX_47976631_47976728_97_clinvar2_19_19934554_ideal_820	clinvar2_19_19934554_ideal_F	TGGAGAGAAACCCTACAAATGTGA	59.65	clinvar2_19_19934554_ideal_R	AGGTTTCTCTCCAGTATGAAGTATCT	58.871	820	aGGAGAGAAACCCTttgAATGTaAtgaatgtgagaaagccttctctcagaagtcctacctcatgctgcatcAGAgAggTCATACaGGAGAGAAACCT	chr19	19934554	aGGAGAGAAACCCTttgAATGTaA	5	5' X_____________XXX_____X_ 3'	AGAgAggTCATACaGGAGAGAAACCT	4	3' ___X_XX______X____________ 5'	TRUE	clinvar2_19_19934554_ideal	0.789691	0.423204
chrX	47976463	47976812	349	clinvar2_19_19934554_ideal	chrX_47976463_47976812_349_clinvar2_19_19934554_ideal_880	clinvar2_19_19934554_ideal_F	TGGAGAGAAACCCTACAAATGTGA	59.65	clinvar2_19_19934554_ideal_R	AGGTTTCTCTCCAGTATGAAGTATCT	58.871	880	aGGAGAGAAACCCTAtgAATGTGAtgtgtgtggaaaaaccttcacgcaaaagtcaaaccttggtgtacatcagagaactcattcaggagagaaaccctttgaatgtaatgaatgtgagaaagccttctctcagaagtcctacctcatgctgcatcagagaggtcatacaggagagaaaccttacgagtgcaatgaatgtgaaaaagcattttcacagaaatcatatctcattatacatcaaagaactcatacagaagaaaaaccctataaatgtaatgaatgtggcaaagccttcagagaaaagtcaaagctcattatacatcAGAgAaTTCATACaGGAGAGAAACCT	chr19	19934554	aGGAGAGAAACCCTAtgAATGTGA	3	5' X______________XX_______ 3'	AGAgAaTTCATACaGGAGAGAAACCT	3	3' ___X_X_______X____________ 5'	TRUE	clinvar2_19_19934554_ideal	0.42235	0.814365
chrX	47976463	47976728	265	clinvar2_19_19934554_ideal	chrX_47976463_47976728_265_clinvar2_19_19934554_ideal_840	clinvar2_19_19934554_ideal_F	TGGAGAGAAACCCTACAAATGTGA	59.65	clinvar2_19_19934554_ideal_R	AGGTTTCTCTCCAGTATGAAGTATCT	58.871	840	aGGAGAGAAACCCTttgAATGTaAtgaatgtgagaaagccttctctcagaagtcctacctcatgctgcatcagagaggtcatacaggagagaaaccttacgagtgcaatgaatgtgaaaaagcattttcacagaaatcatatctcattatacatcaaagaactcatacagaagaaaaaccctataaatgtaatgaatgtggcaaagccttcagagaaaagtcaaagctcattatacatcAGAgAaTTCATACaGGAGAGAAACCT	chr19	19934554	aGGAGAGAAACCCTttgAATGTaA	5	5' X_____________XXX_____X_ 3'	AGAgAaTTCATACaGGAGAGAAACCT	3	3' ___X_X_______X____________ 5'	TRUE	clinvar2_19_19934554_ideal	0.56	0.81989
chrX	47976463	47976560	97	clinvar2_19_19934554_ideal	chrX_47976463_47976560_97_clinvar2_19_19934554_ideal_840	clinvar2_19_19934554_ideal_F	TGGAGAGAAACCCTACAAATGTGA	59.65	clinvar2_19_19934554_ideal_R	AGGTTTCTCTCCAGTATGAAGTATCT	58.871	840	aGaAGAaAAACCCTAtAAATGTaAtgaatgtggcaaagccttcagagaaaagtcaaagctcattatacatcAGAgAaTTCATACaGGAGAGAAACCT	chr19	19934554	aGaAGAaAAACCCTAtAAATGTaA	5	5' X_X___X________X______X_ 3'	AGAgAaTTCATACaGGAGAGAAACCT	3	3' ___X_X_______X____________ 5'	TRUE	clinvar2_19_19934554_ideal	0.828866	0.444199
chrX	47976295	47976812	517	clinvar2_19_19934554_ideal	chrX_47976295_47976812_517_clinvar2_19_19934554_ideal_840	clinvar2_19_19934554_ideal_F	TGGAGAGAAACCCTACAAATGTGA	59.65	clinvar2_19_19934554_ideal_R	AGGTTTCTCTCCAGTATGAAGTATCT	58.871	840	aGGAGAGAAACCCTAtgAATGTGAtgtgtgtggaaaaaccttcacgcaaaagtcaaaccttggtgtacatcagagaactcattcaggagagaaaccctttgaatgtaatgaatgtgagaaagccttctctcagaagtcctacctcatgctgcatcagagaggtcatacaggagagaaaccttacgagtgcaatgaatgtgaaaaagcattttcacagaaatcatatctcattatacatcaaagaactcatacagaagaaaaaccctataaatgtaatgaatgtggcaaagccttcagagaaaagtcaaagctcattatacatcagagaattcatacaggagagaaaccttatgaatgtcctgtgtgttggaaagcttttagccagaagtcacagctcataatacatcagagaacgcacacgggagagaaaccctatgcatgcactgagtgtggcaaagccttccgagaaaagtcaacattcactgtacatcAaAgAacTCATACTGGAGAGAAACCc	chr19	19934554	aGGAGAGAAACCCTAtgAATGTGA	3	5' X______________XX_______ 3'	AaAgAacTCATACTGGAGAGAAACCc	5	3' _X_X_XX__________________X 5'	TRUE	clinvar2_19_19934554_ideal	0.279304	0.79779
chrX	47976295	47976728	433	clinvar2_19_19934554_ideal	chrX_47976295_47976728_433_clinvar2_19_19934554_ideal_800	clinvar2_19_19934554_ideal_F	TGGAGAGAAACCCTACAAATGTGA	59.65	clinvar2_19_19934554_ideal_R	AGGTTTCTCTCCAGTATGAAGTATCT	58.871	800	aGGAGAGAAACCCTttgAATGTaAtgaatgtgagaaagccttctctcagaagtcctacctcatgctgcatcagagaggtcatacaggagagaaaccttacgagtgcaatgaatgtgaaaaagcattttcacagaaatcatatctcattatacatcaaagaactcatacagaagaaaaaccctataaatgtaatgaatgtggcaaagccttcagagaaaagtcaaagctcattatacatcagagaattcatacaggagagaaaccttatgaatgtcctgtgtgttggaaagcttttagccagaagtcacagctcataatacatcagagaacgcacacgggagagaaaccctatgcatgcactgagtgtggcaaagccttccgagaaaagtcaacattcactgtacatcAaAgAacTCATACTGGAGAGAAACCc	chr19	19934554	aGGAGAGAAACCCTttgAATGTaA	5	5' X_____________XXX_____X_ 3'	AaAgAacTCATACTGGAGAGAAACCc	5	3' _X_X_XX__________________X 5'	TRUE	clinvar2_19_19934554_ideal	0.340416	0.814365
chrX	47976295	47976560	265	clinvar2_19_19934554_ideal	chrX_47976295_47976560_265_clinvar2_19_19934554_ideal_800	clinvar2_19_19934554_ideal_F	TGGAGAGAAACCCTACAAATGTGA	59.65	clinvar2_19_19934554_ideal_R	AGGTTTCTCTCCAGTATGAAGTATCT	58.871	800	aGaAGAaAAACCCTAtAAATGTaAtgaatgtggcaaagccttcagagaaaagtcaaagctcattatacatcagagaattcatacaggagagaaaccttatgaatgtcctgtgtgttggaaagcttttagccagaagtcacagctcataatacatcagagaacgcacacgggagagaaaccctatgcatgcactgagtgtggcaaagccttccgagaaaagtcaacattcactgtacatcAaAgAacTCATACTGGAGAGAAACCc	chr19	19934554	aGaAGAaAAACCCTAtAAATGTaA	5	5' X_X___X________X______X_ 3'	AaAgAacTCATACTGGAGAGAAACCc	5	3' _X_X_XX__________________X 5'	TRUE	clinvar2_19_19934554_ideal	0.546415	0.8
chrY	24985906	24986003	97	clinvar2_19_19934554_ideal	chrY_24985906_24986003_97_clinvar2_19_19934554_ideal_820	clinvar2_19_19934554_ideal_F	TGGAGAGAAACCCTACAAATGTGA	59.65	clinvar2_19_19934554_ideal_R	AGGTTTCTCTCCAGTATGAAGTATCT	58.871	820	TGaAGAGAAACCCTACAAATGTaAagaatgagacaaaactttttcctgatgctcaacccttattaaacacaAGAgAaaTtATACTGGAGAcAgACCc	chr19	19934554	TGaAGAGAAACCCTACAAATGTaA	2	5' __X___________________X_ 3'	AGAgAaaTtATACTGGAGAcAgACCc	7	3' ___X_XX_X__________X_X___X 5'	TRUE	clinvar2_19_19934554_ideal	0.816495	0.437569
chrY	24985822	24986003	181	clinvar2_19_19934554_ideal	chrY_24985822_24986003_181_clinvar2_19_19934554_ideal_840	clinvar2_19_19934554_ideal_F	TGGAGAGAAACCCTACAAATGTGA	59.65	clinvar2_19_19934554_ideal_R	AGGTTTCTCTCCAGTATGAAGTATCT	58.871	840	TGaAGAGAAACCCTACAAATGTaAagaatgagacaaaactttttcctgatgctcaacccttattaaacacaagagaaattatactggagacagaccctacagatgtgaagaatgtggcaaatcctttaagtgcttctcagaccttactaattataAGAgAaTTCATACTGctGAGAAAtCc	chr19	19934554	TGaAGAGAAACCCTACAAATGTaA	2	5' __X___________________X_ 3'	AGAgAaTTCATACTGctGAGAAAtCc	6	3' ___X_X_________XX______X_X 5'	TRUE	clinvar2_19_19934554_ideal	0.830939	0.830939
chrY	24985822	24985919	97	clinvar2_19_19934554_ideal	chrY_24985822_24985919_97_clinvar2_19_19934554_ideal_820	clinvar2_19_19934554_ideal_F	TGGAGAGAAACCCTACAAATGTGA	59.65	clinvar2_19_19934554_ideal_R	AGGTTTCTCTCCAGTATGAAGTATCT	58.871	820	TGGAGAcAgACCCTACAgATGTGAagaatgtggcaaatcctttaagtgcttctcagaccttactaattataAGAgAaTTCATACTGctGAGAAAtCc	chr19	19934554	TGGAGAcAgACCCTACAgATGTGA	3	5' ______X_X________X______ 3'	AGAgAaTTCATACTGctGAGAAAtCc	6	3' ___X_X_________XX______X_X 5'	TRUE	clinvar2_19_19934554_ideal	0.828866	0.444199
chrY	24985738	24986003	265	clinvar2_19_19934554_ideal	chrY_24985738_24986003_265_clinvar2_19_19934554_ideal_860	clinvar2_19_19934554_ideal_F	TGGAGAGAAACCCTACAAATGTGA	59.65	clinvar2_19_19934554_ideal_R	AGGTTTCTCTCCAGTATGAAGTATCT	58.871	860	TGaAGAGAAACCCTACAAATGTaAagaatgagacaaaactttttcctgatgctcaacccttattaaacacaagagaaattatactggagacagaccctacagatgtgaagaatgtggcaaatcctttaagtgcttctcagaccttactaattataagagaattcatactgctgagaaatcctacaaatgtgaagaatgtaacaaagcctataggtagttctcagaccttcataaacataAGATAaTTCATACcGcAGAGAAAaCc	chr19	19934554	TGaAGAGAAACCCTACAAATGTaA	2	5' __X___________________X_ 3'	AGATAaTTCATACcGcAGAGAAAaCc	5	3' _____X_______X_X_______X_X 5'	TRUE	clinvar2_19_19934554_ideal	0.579623	0.848619
chrY	24985738	24985919	181	clinvar2_19_19934554_ideal	chrY_24985738_24985919_181_clinvar2_19_19934554_ideal_840	clinvar2_19_19934554_ideal_F	TGGAGAGAAACCCTACAAATGTGA	59.65	clinvar2_19_19934554_ideal_R	AGGTTTCTCTCCAGTATGAAGTATCT	58.871	840	TGGAGAcAgACCCTACAgATGTGAagaatgtggcaaatcctttaagtgcttctcagaccttactaattataagagaattcatactgctgagaaatcctacaaatgtgaagaatgtaacaaagcctataggtagttctcagaccttcataaacataAGATAaTTCATACcGcAGAGAAAaCc	chr19	19934554	TGGAGAcAgACCCTACAgATGTGA	3	5' ______X_X________X______ 3'	AGATAaTTCATACcGcAGAGAAAaCc	5	3' _____X_______X_X_______X_X 5'	TRUE	clinvar2_19_19934554_ideal	0.814365	0.814365
chrY	24985738	24985835	97	clinvar2_19_19934554_ideal	chrY_24985738_24985835_97_clinvar2_19_19934554_ideal_840	clinvar2_19_19934554_ideal_F	TGGAGAGAAACCCTACAAATGTGA	59.65	clinvar2_19_19934554_ideal_R	AGGTTTCTCTCCAGTATGAAGTATCT	58.871	840	TGctGAGAAAtCCTACAAATGTGAagaatgtaacaaagcctataggtagttctcagaccttcataaacataAGATAaTTCATACcGcAGAGAAAaCc	chr19	19934554	TGctGAGAAAtCCTACAAATGTGA	3	5' __XX______X_____________ 3'	AGATAaTTCATACcGcAGAGAAAaCc	5	3' _____X_______X_X_______X_X 5'	TRUE	clinvar2_19_19934554_ideal	0.828866	0.444199
chrY	24985654	24986003	349	clinvar2_19_19934554_ideal	chrY_24985654_24986003_349_clinvar2_19_19934554_ideal_800	clinvar2_19_19934554_ideal_F	TGGAGAGAAACCCTACAAATGTGA	59.65	clinvar2_19_19934554_ideal_R	AGGTTTCTCTCCAGTATGAAGTATCT	58.871	800	TGaAGAGAAACCCTACAAATGTaAagaatgagacaaaactttttcctgatgctcaacccttattaaacacaagagaaattatactggagacagaccctacagatgtgaagaatgtggcaaatcctttaagtgcttctcagaccttactaattataagagaattcatactgctgagaaatcctacaaatgtgaagaatgtaacaaagcctataggtagttctcagaccttcataaacataagataattcataccgcagagaaaacctacaaaggtgaagaatgtaataaaccctataggtggttctcagaccttagtaaacataAGAcAaTTCATACTaGAGAGtcAtac	chr19	19934554	TGaAGAGAAACCCTACAAATGTaA	2	5' __X___________________X_ 3'	AGAcAaTTCATACTaGAGAGtcAtac	8	3' ___X_X________X_____XX_XXX 5'	TRUE	clinvar2_19_19934554_ideal	0.42808	0.825414
chrY	24985654	24985919	265	clinvar2_19_19934554_ideal	chrY_24985654_24985919_265_clinvar2_19_19934554_ideal_780	clinvar2_19_19934554_ideal_F	TGGAGAGAAACCCTACAAATGTGA	59.65	clinvar2_19_19934554_ideal_R	AGGTTTCTCTCCAGTATGAAGTATCT	58.871	780	TGGAGAcAgACCCTACAgATGTGAagaatgtggcaaatcctttaagtgcttctcagaccttactaattataagagaattcatactgctgagaaatcctacaaatgtgaagaatgtaacaaagcctataggtagttctcagaccttcataaacataagataattcataccgcagagaaaacctacaaaggtgaagaatgtaataaaccctataggtggttctcagaccttagtaaacataAGAcAaTTCATACTaGAGAGtcAtac	chr19	19934554	TGGAGAcAgACCCTACAgATGTGA	3	5' ______X_X________X______ 3'	AGAcAaTTCATACTaGAGAGtcAtac	8	3' ___X_X________X_____XX_XXX 5'	TRUE	clinvar2_19_19934554_ideal	0.555472	0.81326
chrY	24985654	24985835	181	clinvar2_19_19934554_ideal	chrY_24985654_24985835_181_clinvar2_19_19934554_ideal_780	clinvar2_19_19934554_ideal_F	TGGAGAGAAACCCTACAAATGTGA	59.65	clinvar2_19_19934554_ideal_R	AGGTTTCTCTCCAGTATGAAGTATCT	58.871	780	TGctGAGAAAtCCTACAAATGTGAagaatgtaacaaagcctataggtagttctcagaccttcataaacataagataattcataccgcagagaaaacctacaaaggtgaagaatgtaataaaccctataggtggttctcagaccttagtaaacataAGAcAaTTCATACTaGAGAGtcAtac	chr19	19934554	TGctGAGAAAtCCTACAAATGTGA	3	5' __XX______X_____________ 3'	AGAcAaTTCATACTaGAGAGtcAtac	8	3' ___X_X________X_____XX_XXX 5'	TRUE	clinvar2_19_19934554_ideal	0.777901	0.777901
chrY	24985654	24985751	97	clinvar2_19_19934554_ideal	chrY_24985654_24985751_97_clinvar2_19_19934554_ideal_760	clinvar2_19_19934554_ideal_F	TGGAGAGAAACCCTACAAATGTGA	59.65	clinvar2_19_19934554_ideal_R	AGGTTTCTCTCCAGTATGAAGTATCT	58.871	760	cGcAGAGAAAaCCTACAAAgGTGAagaatgtaataaaccctataggtggttctcagaccttagtaaacataAGAcAaTTCATACTaGAGAGtcAtac	chr19	19934554	cGcAGAGAAAaCCTACAAAgGTGA	4	5' X_X_______X________X____ 3'	AGAcAaTTCATACTaGAGAGtcAtac	8	3' ___X_X________X_____XX_XXX 5'	TRUE	clinvar2_19_19934554_ideal	0.789691	0.423204
chrY	24985568	24986003	435	clinvar2_19_19934554_ideal	chrY_24985568_24986003_435_clinvar2_19_19934554_ideal_900	clinvar2_19_19934554_ideal_F	TGGAGAGAAACCCTACAAATGTGA	59.65	clinvar2_19_19934554_ideal_R	AGGTTTCTCTCCAGTATGAAGTATCT	58.871	900	TGaAGAGAAACCCTACAAATGTaAagaatgagacaaaactttttcctgatgctcaacccttattaaacacaagagaaattatactggagacagaccctacagatgtgaagaatgtggcaaatcctttaagtgcttctcagaccttactaattataagagaattcatactgctgagaaatcctacaaatgtgaagaatgtaacaaagcctataggtagttctcagaccttcataaacataagataattcataccgcagagaaaacctacaaaggtgaagaatgtaataaaccctataggtggttctcagaccttagtaaacataagacaattcatactagagagtcatactctacaaatgtaatgcacatggaagagctattatgtagttctttgtccttagtaaacataAaATAgTTCATACTGGAGAGAAACCc	chr19	19934554	TGaAGAGAAACCCTACAAATGTaA	2	5' __X___________________X_ 3'	AaATAgTTCATACTGGAGAGAAACCc	3	3' _X___X___________________X 5'	TRUE	clinvar2_19_19934554_ideal	0.33931	0.81547
chrY	24985568	24985919	351	clinvar2_19_19934554_ideal	chrY_24985568_24985919_351_clinvar2_19_19934554_ideal_880	clinvar2_19_19934554_ideal_F	TGGAGAGAAACCCTACAAATGTGA	59.65	clinvar2_19_19934554_ideal_R	AGGTTTCTCTCCAGTATGAAGTATCT	58.871	880	TGGAGAcAgACCCTACAgATGTGAagaatgtggcaaatcctttaagtgcttctcagaccttactaattataagagaattcatactgctgagaaatcctacaaatgtgaagaatgtaacaaagcctataggtagttctcagaccttcataaacataagataattcataccgcagagaaaacctacaaaggtgaagaatgtaataaaccctataggtggttctcagaccttagtaaacataagacaattcatactagagagtcatactctacaaatgtaatgcacatggaagagctattatgtagttctttgtccttagtaaacataAaATAgTTCATACTGGAGAGAAACCc	chr19	19934554	TGGAGAcAgACCCTACAgATGTGA	3	5' ______X_X________X______ 3'	AaATAgTTCATACTGGAGAGAAACCc	3	3' _X___X___________________X 5'	TRUE	clinvar2_19_19934554_ideal	0.430199	0.834254
chrY	24985568	24985835	267	clinvar2_19_19934554_ideal	chrY_24985568_24985835_267_clinvar2_19_19934554_ideal_880	clinvar2_19_19934554_ideal_F	TGGAGAGAAACCCTACAAATGTGA	59.65	clinvar2_19_19934554_ideal_R	AGGTTTCTCTCCAGTATGAAGTATCT	58.871	880	TGctGAGAAAtCCTACAAATGTGAagaatgtaacaaagcctataggtagttctcagaccttcataaacataagataattcataccgcagagaaaacctacaaaggtgaagaatgtaataaaccctataggtggttctcagaccttagtaaacataagacaattcatactagagagtcatactctacaaatgtaatgcacatggaagagctattatgtagttctttgtccttagtaaacataAaATAgTTCATACTGGAGAGAAACCc	chr19	19934554	TGctGAGAAAtCCTACAAATGTGA	3	5' __XX______X_____________ 3'	AaATAgTTCATACTGGAGAGAAACCc	3	3' _X___X___________________X 5'	TRUE	clinvar2_19_19934554_ideal	0.557303	0.822099
chrY	24985568	24985751	183	clinvar2_19_19934554_ideal	chrY_24985568_24985751_183_clinvar2_19_19934554_ideal_860	clinvar2_19_19934554_ideal_F	TGGAGAGAAACCCTACAAATGTGA	59.65	clinvar2_19_19934554_ideal_R	AGGTTTCTCTCCAGTATGAAGTATCT	58.871	860	cGcAGAGAAAaCCTACAAAgGTGAagaatgtaataaaccctataggtggttctcagaccttagtaaacataagacaattcatactagagagtcatactctacaaatgtaatgcacatggaagagctattatgtagttctttgtccttagtaaacataAaATAgTTCATACTGGAGAGAAACCc	chr19	19934554	cGcAGAGAAAaCCTACAAAgGTGA	4	5' X_X_______X________X____ 3'	AaATAgTTCATACTGGAGAGAAACCc	3	3' _X___X___________________X 5'	TRUE	clinvar2_19_19934554_ideal	0.768306	0.776796
chrY	24985568	24985665	97	clinvar2_19_19934554_ideal	chrY_24985568_24985665_97_clinvar2_19_19934554_ideal_800	clinvar2_19_19934554_ideal_F	TGGAGAGAAACCCTACAAATGTGA	59.65	clinvar2_19_19934554_ideal_R	AGGTTTCTCTCCAGTATGAAGTATCT	58.871	800	gaGAGtcAtACtCTACAAATGTaAtgcacatggaagagctattatgtagttctttgtccttagtaaacataAaATAgTTCATACTGGAGAGAAACCc	chr19	19934554	gaGAGtcAtACtCTACAAATGTaA	7	5' XX___XX_X__X__________X_ 3'	AaATAgTTCATACTGGAGAGAAACCc	3	3' _X___X___________________X 5'	TRUE	clinvar2_19_19934554_ideal	0.8	0.428729
chrY	24500956	24501053	97	clinvar2_19_19934554_ideal	chrY_24500956_24501053_97_clinvar2_19_19934554_ideal_760	clinvar2_19_19934554_ideal_F	TGGAGAGAAACCCTACAAATGTGA	59.65	clinvar2_19_19934554_ideal_R	AGGTTTCTCTCCAGTATGAAGTATCT	58.871	760	TGGAGgaAAAaCCTACAAATGTGAagaatgtgacaaaattttaacctgctcctcaacccttattaaacacaAGATAaaTCATttTGGAaAtAgAtCc	chr19	19934554	TGGAGgaAAAaCCTACAAATGTGA	3	5' _____XX___X_____________ 3'	AGATAaaTCATttTGGAaAtAgAtCc	9	3' _____XX____XX____X_X_X_X_X 5'	TRUE	clinvar2_19_19934554_ideal	0.837113	0.448619
chrY	24500844	24501053	209	clinvar2_19_19934554_ideal	chrY_24500844_24501053_209_clinvar2_19_19934554_ideal_860	clinvar2_19_19934554_ideal_F	TGGAGAGAAACCCTACAAATGTGA	59.65	clinvar2_19_19934554_ideal_R	AGGTTTCTCTCCAGTATGAAGTATCT	58.871	860	TGGAGgaAAAaCCTACAAATGTGAagaatgtgacaaaattttaacctgctcctcaacccttattaaacacaagataaatcattttggaaatagatcctacaattgcaaagaatgtgtaaaagcctttaaatgtttctcagaccttactaattctaagagaattctcagaacttgctaaaaataAaATAaTTtATACTGGAGAGAAACCa	chr19	19934554	TGGAGgaAAAaCCTACAAATGTGA	3	5' _____XX___X_____________ 3'	AaATAaTTtATACTGGAGAGAAACCa	4	3' _X___X__X________________X 5'	TRUE	clinvar2_19_19934554_ideal	0.715789	0.826519
chrY	24500844	24500969	125	clinvar2_19_19934554_ideal	chrY_24500844_24500969_125_clinvar2_19_19934554_ideal_780	clinvar2_19_19934554_ideal_F	TGGAGAGAAACCCTACAAATGTGA	59.65	clinvar2_19_19934554_ideal_R	AGGTTTCTCTCCAGTATGAAGTATCT	58.871	780	TGGAaAtAgAtCCTACAAtTGcaAagaatgtgtaaaagcctttaaatgtttctcagaccttactaattctaagagaattctcagaacttgctaaaaataAaATAaTTtATACTGGAGAGAAACCa	chr19	19934554	TGGAaAtAgAtCCTACAAtTGcaA	7	5' ____X_X_X_X_______X__XX_ 3'	AaATAaTTtATACTGGAGAGAAACCa	4	3' _X___X__X________________X 5'	TRUE	clinvar2_19_19934554_ideal	0.816	0.563536
chrY	22867207	22867304	97	clinvar2_19_19934554_ideal	chrY_22867207_22867304_97_clinvar2_19_19934554_ideal_760	clinvar2_19_19934554_ideal_F	TGGAGAGAAACCCTACAAATGTGA	59.65	clinvar2_19_19934554_ideal_R	AGGTTTCTCTCCAGTATGAAGTATCT	58.871	760	TGGAGgaAAAaCCTACAAATGTGAagaatgtgacaaaattttaacctgctcctcaacccttattaaacacaAGATAaaTCATttTGGAaAtAgAtCc	chr19	19934554	TGGAGgaAAAaCCTACAAATGTGA	3	5' _____XX___X_____________ 3'	AGATAaaTCATttTGGAaAtAgAtCc	9	3' _____XX____XX____X_X_X_X_X 5'	TRUE	clinvar2_19_19934554_ideal	0.837113	0.448619
chrY	22867095	22867304	209	clinvar2_19_19934554_ideal	chrY_22867095_22867304_209_clinvar2_19_19934554_ideal_860	clinvar2_19_19934554_ideal_F	TGGAGAGAAACCCTACAAATGTGA	59.65	clinvar2_19_19934554_ideal_R	AGGTTTCTCTCCAGTATGAAGTATCT	58.871	860	TGGAGgaAAAaCCTACAAATGTGAagaatgtgacaaaattttaacctgctcctcaacccttattaaacacaagataaatcattttggaaatagatcctacaattgcaaagaatgtgtaaaagcctttaaatgtttctcagaccttactaattctaagagaattctcagaacttgctaaaaataAaATAaTTtATACTGGAGAGAAACCa	chr19	19934554	TGGAGgaAAAaCCTACAAATGTGA	3	5' _____XX___X_____________ 3'	AaATAaTTtATACTGGAGAGAAACCa	4	3' _X___X__X________________X 5'	TRUE	clinvar2_19_19934554_ideal	0.715789	0.826519
chrY	22867095	22867220	125	clinvar2_19_19934554_ideal	chrY_22867095_22867220_125_clinvar2_19_19934554_ideal_780	clinvar2_19_19934554_ideal_F	TGGAGAGAAACCCTACAAATGTGA	59.65	clinvar2_19_19934554_ideal_R	AGGTTTCTCTCCAGTATGAAGTATCT	58.871	780	TGGAaAtAgAtCCTACAAtTGcaAagaatgtgtaaaagcctttaaatgtttctcagaccttactaattctaagagaattctcagaacttgctaaaaataAaATAaTTtATACTGGAGAGAAACCa	chr19	19934554	TGGAaAtAgAtCCTACAAtTGcaA	7	5' ____X_X_X_X_______X__XX_ 3'	AaATAaTTtATACTGGAGAGAAACCa	4	3' _X___X__X________________X 5'	TRUE	clinvar2_19_19934554_ideal	0.816	0.563536
chrY	8419385	8419482	97	clinvar2_19_19934554_ideal	chrY_8419385_8419482_97_clinvar2_19_19934554_ideal_780	clinvar2_19_19934554_ideal_F	TGGAGAGAAACCCTACAAATGTGA	59.65	clinvar2_19_19934554_ideal_R	AGGTTTCTCTCCAGTATGAAGTATCT	58.871	780	TGGAGgaAAgCCCTACAAATGTGAagaatgtagcaaaaccttaacctgctcctcaacccttattaaacacaAGAaAaaTCATtCTGGAaAtAAAtCc	chr19	19934554	TGGAGgaAAgCCCTACAAATGTGA	3	5' _____XX__X______________ 3'	AGAaAaaTCATtCTGGAaAtAAAtCc	8	3' ___X_XX____X_____X_X___X_X 5'	TRUE	clinvar2_19_19934554_ideal	0.837113	0.448619
chrY	8419279	8419482	203	clinvar2_19_19934554_ideal	chrY_8419279_8419482_203_clinvar2_19_19934554_ideal_880	clinvar2_19_19934554_ideal_F	TGGAGAGAAACCCTACAAATGTGA	59.65	clinvar2_19_19934554_ideal_R	AGGTTTCTCTCCAGTATGAAGTATCT	58.871	880	TGGAGgaAAgCCCTACAAATGTGAagaatgtagcaaaaccttaacctgctcctcaacccttattaaacacaagaaaaatcattctggaaataaatcctacaaatgcgaagaatgtggaaaagtctttaaatgcttctcagacctttgtaagagaatgcacagaccttgctaaacataAGATAaTTtATACTGGAGAGAAACCc	chr19	19934554	TGGAGgaAAgCCCTACAAATGTGA	3	5' _____XX__X______________ 3'	AGATAaTTtATACTGGAGAGAAACCc	3	3' _____X__X________________X 5'	TRUE	clinvar2_19_19934554_ideal	0.770443	0.864088
chrY	8419279	8419398	119	clinvar2_19_19934554_ideal	chrY_8419279_8419398_119_clinvar2_19_19934554_ideal_860	clinvar2_19_19934554_ideal_F	TGGAGAGAAACCCTACAAATGTGA	59.65	clinvar2_19_19934554_ideal_R	AGGTTTCTCTCCAGTATGAAGTATCT	58.871	860	TGGAaAtAAAtCCTACAAATGcGAagaatgtggaaaagtctttaaatgcttctcagacctttgtaagagaatgcacagaccttgctaaacataAGATAaTTtATACTGGAGAGAAACCc	chr19	19934554	TGGAaAtAAAtCCTACAAATGcGA	4	5' ____X_X___X__________X__ 3'	AGATAaTTtATACTGGAGAGAAACCc	3	3' _____X__X________________X 5'	TRUE	clinvar2_19_19934554_ideal	0.838655	0.551381
chrY	7854347	7854444	97	clinvar2_19_19934554_ideal	chrY_7854347_7854444_97_clinvar2_19_19934554_ideal_760	clinvar2_19_19934554_ideal_F	TGGAGAGAAACCCTACAAATGTGA	59.65	clinvar2_19_19934554_ideal_R	AGGTTTCTCTCCAGTATGAAGTATCT	58.871	760	aGGAGAtAAACCCTACAAATGaaAaggatgtgataaaaccttttcctgctcctcaactcttattaaacacaAGAgAaaTtATACTGGAGAcAgAaCc	chr19	19934554	aGGAGAtAAACCCTACAAATGaaA	4	5' X_____X______________XX_ 3'	AGAgAaaTtATACTGGAGAcAgAaCc	8	3' ___X_XX_X__________X_X_X_X 5'	TRUE	clinvar2_19_19934554_ideal	0.797938	0.427624
chrY	7854263	7854444	181	clinvar2_19_19934554_ideal	chrY_7854263_7854444_181_clinvar2_19_19934554_ideal_780	clinvar2_19_19934554_ideal_F	TGGAGAGAAACCCTACAAATGTGA	59.65	clinvar2_19_19934554_ideal_R	AGGTTTCTCTCCAGTATGAAGTATCT	58.871	780	aGGAGAtAAACCCTACAAATGaaAaggatgtgataaaaccttttcctgctcctcaactcttattaaacacaagagaaattatactggagacagaacctacagatgcaaagaaagtggaaaagcctttaagtgcttctgaaaccttactaattataAtAgAaTTCATACTactGAGAAACCc	chr19	19934554	aGGAGAtAAACCCTACAAATGaaA	4	5' X_____X______________XX_ 3'	AtAgAaTTCATACTactGAGAAACCc	7	3' _X_X_X________XXX________X 5'	TRUE	clinvar2_19_19934554_ideal	0.787845	0.787845
chrY	7854179	7854444	265	clinvar2_19_19934554_ideal	chrY_7854179_7854444_265_clinvar2_19_19934554_ideal_800	clinvar2_19_19934554_ideal_F	TGGAGAGAAACCCTACAAATGTGA	59.65	clinvar2_19_19934554_ideal_R	AGGTTTCTCTCCAGTATGAAGTATCT	58.871	800	aGGAGAtAAACCCTACAAATGaaAaggatgtgataaaaccttttcctgctcctcaactcttattaaacacaagagaaattatactggagacagaacctacagatgcaaagaaagtggaaaagcctttaagtgcttctgaaaccttactaattataatagaattcatactactgagaaaccctacaagagtgaagaatgtaacaaagccaatcgatagttctcagaacttcatgaacataAGAcAacTCATACTGaAGAGAAACtc	chr19	19934554	aGGAGAtAAACCCTACAAATGaaA	4	5' X_____X______________XX_ 3'	AGAcAacTCATACTGaAGAGAAACtc	6	3' ___X_XX________X________XX 5'	TRUE	clinvar2_19_19934554_ideal	0.549434	0.80442
chrY	7854179	7854360	181	clinvar2_19_19934554_ideal	chrY_7854179_7854360_181_clinvar2_19_19934554_ideal_760	clinvar2_19_19934554_ideal_F	TGGAGAGAAACCCTACAAATGTGA	59.65	clinvar2_19_19934554_ideal_R	AGGTTTCTCTCCAGTATGAAGTATCT	58.871	760	TGGAGAcAgAaCCTACAgATGcaAagaaagtggaaaagcctttaagtgcttctgaaaccttactaattataatagaattcatactactgagaaaccctacaagagtgaagaatgtaacaaagccaatcgatagttctcagaacttcatgaacataAGAcAacTCATACTGaAGAGAAACtc	chr19	19934554	TGGAGAcAgAaCCTACAgATGcaA	6	5' ______X_X_X______X___XX_ 3'	AGAcAacTCATACTGaAGAGAAACtc	6	3' ___X_XX________X________XX 5'	TRUE	clinvar2_19_19934554_ideal	0.781215	0.781215
chrY	7854179	7854276	97	clinvar2_19_19934554_ideal	chrY_7854179_7854276_97_clinvar2_19_19934554_ideal_780	clinvar2_19_19934554_ideal_F	TGGAGAGAAACCCTACAAATGTGA	59.65	clinvar2_19_19934554_ideal_R	AGGTTTCTCTCCAGTATGAAGTATCT	58.871	780	TactGAGAAACCCTACAAgaGTGAagaatgtaacaaagccaatcgatagttctcagaacttcatgaacataAGAcAacTCATACTGaAGAGAAACtc	chr19	19934554	TactGAGAAACCCTACAAgaGTGA	5	5' _XXX______________XX____ 3'	AGAcAacTCATACTGaAGAGAAACtc	6	3' ___X_XX________X________XX 5'	TRUE	clinvar2_19_19934554_ideal	0.820619	0.439779
chrY	7854095	7854444	349	clinvar2_19_19934554_ideal	chrY_7854095_7854444_349_clinvar2_19_19934554_ideal_840	clinvar2_19_19934554_ideal_F	TGGAGAGAAACCCTACAAATGTGA	59.65	clinvar2_19_19934554_ideal_R	AGGTTTCTCTCCAGTATGAAGTATCT	58.871	840	aGGAGAtAAACCCTACAAATGaaAaggatgtgataaaaccttttcctgctcctcaactcttattaaacacaagagaaattatactggagacagaacctacagatgcaaagaaagtggaaaagcctttaagtgcttctgaaaccttactaattataatagaattcatactactgagaaaccctacaagagtgaagaatgtaacaaagccaatcgatagttctcagaacttcatgaacataagacaactcatactgaagagaaactctacaaaggtgaagaatgtaataaagcctataagtggttctcagaccttactaaacataAGATAaTTCATACTaGAGAGAAACtc	chr19	19934554	aGGAGAtAAACCCTACAAATGaaA	4	5' X_____X______________XX_ 3'	AGATAaTTCATACTaGAGAGAAACtc	4	3' _____X________X_________XX 5'	TRUE	clinvar2_19_19934554_ideal	0.424069	0.81768
chrY	7854095	7854360	265	clinvar2_19_19934554_ideal	chrY_7854095_7854360_265_clinvar2_19_19934554_ideal_800	clinvar2_19_19934554_ideal_F	TGGAGAGAAACCCTACAAATGTGA	59.65	clinvar2_19_19934554_ideal_R	AGGTTTCTCTCCAGTATGAAGTATCT	58.871	800	TGGAGAcAgAaCCTACAgATGcaAagaaagtggaaaagcctttaagtgcttctgaaaccttactaattataatagaattcatactactgagaaaccctacaagagtgaagaatgtaacaaagccaatcgatagttctcagaacttcatgaacataagacaactcatactgaagagaaactctacaaaggtgaagaatgtaataaagcctataagtggttctcagaccttactaaacataAGATAaTTCATACTaGAGAGAAACtc	chr19	19934554	TGGAGAcAgAaCCTACAgATGcaA	6	5' ______X_X_X______X___XX_ 3'	AGATAaTTCATACTaGAGAGAAACtc	4	3' _____X________X_________XX 5'	TRUE	clinvar2_19_19934554_ideal	0.550943	0.80663
chrY	7854095	7854276	181	clinvar2_19_19934554_ideal	chrY_7854095_7854276_181_clinvar2_19_19934554_ideal_820	clinvar2_19_19934554_ideal_F	TGGAGAGAAACCCTACAAATGTGA	59.65	clinvar2_19_19934554_ideal_R	AGGTTTCTCTCCAGTATGAAGTATCT	58.871	820	TactGAGAAACCCTACAAgaGTGAagaatgtaacaaagccaatcgatagttctcagaacttcatgaacataagacaactcatactgaagagaaactctacaaaggtgaagaatgtaataaagcctataagtggttctcagaccttactaaacataAGATAaTTCATACTaGAGAGAAACtc	chr19	19934554	TactGAGAAACCCTACAAgaGTGA	5	5' _XXX______________XX____ 3'	AGATAaTTCATACTaGAGAGAAACtc	4	3' _____X________X_________XX 5'	TRUE	clinvar2_19_19934554_ideal	0.78895	0.78895
chrY	7854095	7854192	97	clinvar2_19_19934554_ideal	chrY_7854095_7854192_97_clinvar2_19_19934554_ideal_860	clinvar2_19_19934554_ideal_F	TGGAGAGAAACCCTACAAATGTGA	59.65	clinvar2_19_19934554_ideal_R	AGGTTTCTCTCCAGTATGAAGTATCT	58.871	860	TGaAGAGAAACtCTACAAAgGTGAagaatgtaataaagcctataagtggttctcagaccttactaaacataAGATAaTTCATACTaGAGAGAAACtc	chr19	19934554	TGaAGAGAAACtCTACAAAgGTGA	3	5' __X________X_______X____ 3'	AGATAaTTCATACTaGAGAGAAACtc	4	3' _____X________X_________XX 5'	TRUE	clinvar2_19_19934554_ideal	0.839175	0.449724
chrY	7854012	7854444	432	clinvar2_19_19934554_ideal	chrY_7854012_7854444_432_clinvar2_19_19934554_ideal_840	clinvar2_19_19934554_ideal_F	TGGAGAGAAACCCTACAAATGTGA	59.65	clinvar2_19_19934554_ideal_R	AGGTTTCTCTCCAGTATGAAGTATCT	58.871	840	aGGAGAtAAACCCTACAAATGaaAaggatgtgataaaaccttttcctgctcctcaactcttattaaacacaagagaaattatactggagacagaacctacagatgcaaagaaagtggaaaagcctttaagtgcttctgaaaccttactaattataatagaattcatactactgagaaaccctacaagagtgaagaatgtaacaaagccaatcgatagttctcagaacttcatgaacataagacaactcatactgaagagaaactctacaaaggtgaagaatgtaataaagcctataagtggttctcagaccttactaaacataagataattcatactagagagaaactctacaaatacaatgaacatggaagagccattatgtagttatctctccttataaacataAaATAaTTCATtCTGGAGAGAAACCc	chr19	19934554	aGGAGAtAAACCCTACAAATGaaA	4	5' X_____X______________XX_ 3'	AaATAaTTCATtCTGGAGAGAAACCc	4	3' _X___X_____X_____________X 5'	TRUE	clinvar2_19_19934554_ideal	0.337269	0.804972
chrY	7854012	7854360	348	clinvar2_19_19934554_ideal	chrY_7854012_7854360_348_clinvar2_19_19934554_ideal_800	clinvar2_19_19934554_ideal_F	TGGAGAGAAACCCTACAAATGTGA	59.65	clinvar2_19_19934554_ideal_R	AGGTTTCTCTCCAGTATGAAGTATCT	58.871	800	TGGAGAcAgAaCCTACAgATGcaAagaaagtggaaaagcctttaagtgcttctgaaaccttactaattataatagaattcatactactgagaaaccctacaagagtgaagaatgtaacaaagccaatcgatagttctcagaacttcatgaacataagacaactcatactgaagagaaactctacaaaggtgaagaatgtaataaagcctataagtggttctcagaccttactaaacataagataattcatactagagagaaactctacaaatacaatgaacatggaagagccattatgtagttatctctccttataaacataAaATAaTTCATtCTGGAGAGAAACCc	chr19	19934554	TGGAGAcAgAaCCTACAgATGcaA	6	5' ______X_X_X______X___XX_ 3'	AaATAaTTCATtCTGGAGAGAAACCc	4	3' _X___X_____X_____________X 5'	TRUE	clinvar2_19_19934554_ideal	0.427874	0.822652
chrY	7854012	7854276	264	clinvar2_19_19934554_ideal	chrY_7854012_7854276_264_clinvar2_19_19934554_ideal_820	clinvar2_19_19934554_ideal_F	TGGAGAGAAACCCTACAAATGTGA	59.65	clinvar2_19_19934554_ideal_R	AGGTTTCTCTCCAGTATGAAGTATCT	58.871	820	TactGAGAAACCCTACAAgaGTGAagaatgtaacaaagccaatcgatagttctcagaacttcatgaacataagacaactcatactgaagagaaactctacaaaggtgaagaatgtaataaagcctataagtggttctcagaccttactaaacataagataattcatactagagagaaactctacaaatacaatgaacatggaagagccattatgtagttatctctccttataaacataAaATAaTTCATtCTGGAGAGAAACCc	chr19	19934554	TactGAGAAACCCTACAAgaGTGA	5	5' _XXX______________XX____ 3'	AaATAaTTCATtCTGGAGAGAAACCc	4	3' _X___X_____X_____________X 5'	TRUE	clinvar2_19_19934554_ideal	0.551894	0.804972
chrY	7854012	7854192	180	clinvar2_19_19934554_ideal	chrY_7854012_7854192_180_clinvar2_19_19934554_ideal_860	clinvar2_19_19934554_ideal_F	TGGAGAGAAACCCTACAAATGTGA	59.65	clinvar2_19_19934554_ideal_R	AGGTTTCTCTCCAGTATGAAGTATCT	58.871	860	TGaAGAGAAACtCTACAAAgGTGAagaatgtaataaagcctataagtggttctcagaccttactaaacataagataattcatactagagagaaactctacaaatacaatgaacatggaagagccattatgtagttatctctccttataaacataAaATAaTTCATtCTGGAGAGAAACCc	chr19	19934554	TGaAGAGAAACtCTACAAAgGTGA	3	5' __X________X_______X____ 3'	AaATAaTTCATtCTGGAGAGAAACCc	4	3' _X___X_____X_____________X 5'	TRUE	clinvar2_19_19934554_ideal	0.797222	0.792818
chrY	7854012	7854108	96	clinvar2_19_19934554_ideal	chrY_7854012_7854108_96_clinvar2_19_19934554_ideal_820	clinvar2_19_19934554_ideal_F	TGGAGAGAAACCCTACAAATGTGA	59.65	clinvar2_19_19934554_ideal_R	AGGTTTCTCTCCAGTATGAAGTATCT	58.871	820	TaGAGAGAAACtCTACAAATacaAtgaacatggaagagccattatgtagttatctctccttataaacataAaATAaTTCATtCTGGAGAGAAACCc	chr19	19934554	TaGAGAGAAACtCTACAAATacaA	5	5' _X_________X________XXX_ 3'	AaATAaTTCATtCTGGAGAGAAACCc	4	3' _X___X_____X_____________X 5'	TRUE	clinvar2_19_19934554_ideal	0.807292	0.428177
chrY	7853844	7854444	600	clinvar2_19_19934554_ideal	chrY_7853844_7854444_600_clinvar2_19_19934554_ideal_860	clinvar2_19_19934554_ideal_F	TGGAGAGAAACCCTACAAATGTGA	59.65	clinvar2_19_19934554_ideal_R	AGGTTTCTCTCCAGTATGAAGTATCT	58.871	860	aGGAGAtAAACCCTACAAATGaaAaggatgtgataaaaccttttcctgctcctcaactcttattaaacacaagagaaattatactggagacagaacctacagatgcaaagaaagtggaaaagcctttaagtgcttctgaaaccttactaattataatagaattcatactactgagaaaccctacaagagtgaagaatgtaacaaagccaatcgatagttctcagaacttcatgaacataagacaactcatactgaagagaaactctacaaaggtgaagaatgtaataaagcctataagtggttctcagaccttactaaacataagataattcatactagagagaaactctacaaatacaatgaacatggaagagccattatgtagttatctctccttataaacataaaataattcattctggagagaaaccctatatctgtgaagaatgtggcaaagcctttacctactccttaacccttactagccacaaaataattcacatggaagacagaccttacaaatatgaagaatgtggcaaaacccttaagtgcttatcagaccataccaatcataAGATAaTTCAcACTGGAGAGAAACCc	chr19	19934554	aGGAGAtAAACCCTACAAATGaaA	4	5' X_____X______________XX_ 3'	AGATAaTTCAcACTGGAGAGAAACCc	3	3' _____X____X______________X 5'	TRUE	clinvar2_19_19934554_ideal	0.2285	0.757459
chrY	7853844	7854360	516	clinvar2_19_19934554_ideal	chrY_7853844_7854360_516_clinvar2_19_19934554_ideal_820	clinvar2_19_19934554_ideal_F	TGGAGAGAAACCCTACAAATGTGA	59.65	clinvar2_19_19934554_ideal_R	AGGTTTCTCTCCAGTATGAAGTATCT	58.871	820	TGGAGAcAgAaCCTACAgATGcaAagaaagtggaaaagcctttaagtgcttctgaaaccttactaattataatagaattcatactactgagaaaccctacaagagtgaagaatgtaacaaagccaatcgatagttctcagaacttcatgaacataagacaactcatactgaagagaaactctacaaaggtgaagaatgtaataaagcctataagtggttctcagaccttactaaacataagataattcatactagagagaaactctacaaatacaatgaacatggaagagccattatgtagttatctctccttataaacataaaataattcattctggagagaaaccctatatctgtgaagaatgtggcaaagcctttacctactccttaacccttactagccacaaaataattcacatggaagacagaccttacaaatatgaagaatgtggcaaaacccttaagtgcttatcagaccataccaatcataAGATAaTTCAcACTGGAGAGAAACCc	chr19	19934554	TGGAGAcAgAaCCTACAgATGcaA	6	5' ______X_X_X______X___XX_ 3'	AGATAaTTCAcACTGGAGAGAAACCc	3	3' _____X____X______________X 5'	TRUE	clinvar2_19_19934554_ideal	0.280039	0.798343
chrY	7853844	7854276	432	clinvar2_19_19934554_ideal	chrY_7853844_7854276_432_clinvar2_19_19934554_ideal_840	clinvar2_19_19934554_ideal_F	TGGAGAGAAACCCTACAAATGTGA	59.65	clinvar2_19_19934554_ideal_R	AGGTTTCTCTCCAGTATGAAGTATCT	58.871	840	TactGAGAAACCCTACAAgaGTGAagaatgtaacaaagccaatcgatagttctcagaacttcatgaacataagacaactcatactgaagagaaactctacaaaggtgaagaatgtaataaagcctataagtggttctcagaccttactaaacataagataattcatactagagagaaactctacaaatacaatgaacatggaagagccattatgtagttatctctccttataaacataaaataattcattctggagagaaaccctatatctgtgaagaatgtggcaaagcctttacctactccttaacccttactagccacaaaataattcacatggaagacagaccttacaaatatgaagaatgtggcaaaacccttaagtgcttatcagaccataccaatcataAGATAaTTCAcACTGGAGAGAAACCc	chr19	19934554	TactGAGAAACCCTACAAgaGTGA	5	5' _XXX______________XX____ 3'	AGATAaTTCAcACTGGAGAGAAACCc	3	3' _____X____X______________X 5'	TRUE	clinvar2_19_19934554_ideal	0.346065	0.825967
chrY	7853844	7854192	348	clinvar2_19_19934554_ideal	chrY_7853844_7854192_348_clinvar2_19_19934554_ideal_880	clinvar2_19_19934554_ideal_F	TGGAGAGAAACCCTACAAATGTGA	59.65	clinvar2_19_19934554_ideal_R	AGGTTTCTCTCCAGTATGAAGTATCT	58.871	880	TGaAGAGAAACtCTACAAAgGTGAagaatgtaataaagcctataagtggttctcagaccttactaaacataagataattcatactagagagaaactctacaaatacaatgaacatggaagagccattatgtagttatctctccttataaacataaaataattcattctggagagaaaccctatatctgtgaagaatgtggcaaagcctttacctactccttaacccttactagccacaaaataattcacatggaagacagaccttacaaatatgaagaatgtggcaaaacccttaagtgcttatcagaccataccaatcataAGATAaTTCAcACTGGAGAGAAACCc	chr19	19934554	TGaAGAGAAACtCTACAAAgGTGA	3	5' __X________X_______X____ 3'	AGATAaTTCAcACTGGAGAGAAACCc	3	3' _____X____X______________X 5'	TRUE	clinvar2_19_19934554_ideal	0.437069	0.840331
chrY	7853844	7854108	264	clinvar2_19_19934554_ideal	chrY_7853844_7854108_264_clinvar2_19_19934554_ideal_840	clinvar2_19_19934554_ideal_F	TGGAGAGAAACCCTACAAATGTGA	59.65	clinvar2_19_19934554_ideal_R	AGGTTTCTCTCCAGTATGAAGTATCT	58.871	840	TaGAGAGAAACtCTACAAATacaAtgaacatggaagagccattatgtagttatctctccttataaacataaaataattcattctggagagaaaccctatatctgtgaagaatgtggcaaagcctttacctactccttaacccttactagccacaaaataattcacatggaagacagaccttacaaatatgaagaatgtggcaaaacccttaagtgcttatcagaccataccaatcataAGATAaTTCAcACTGGAGAGAAACCc	chr19	19934554	TaGAGAGAAACtCTACAAATacaA	5	5' _X_________X________XXX_ 3'	AGATAaTTCAcACTGGAGAGAAACCc	3	3' _____X____X______________X 5'	TRUE	clinvar2_19_19934554_ideal	0.553409	0.807182
chrY	7853844	7854025	181	clinvar2_19_19934554_ideal	chrY_7853844_7854025_181_clinvar2_19_19934554_ideal_880	clinvar2_19_19934554_ideal_F	TGGAGAGAAACCCTACAAATGTGA	59.65	clinvar2_19_19934554_ideal_R	AGGTTTCTCTCCAGTATGAAGTATCT	58.871	880	TGGAGAGAAACCCTAtAtcTGTGAagaatgtggcaaagcctttacctactccttaacccttactagccacaaaataattcacatggaagacagaccttacaaatatgaagaatgtggcaaaacccttaagtgcttatcagaccataccaatcataAGATAaTTCAcACTGGAGAGAAACCc	chr19	19934554	TGGAGAGAAACCCTAtAtcTGTGA	3	5' _______________X_XX_____ 3'	AGATAaTTCAcACTGGAGAGAAACCc	3	3' _____X____X______________X 5'	TRUE	clinvar2_19_19934554_ideal	0.80884	0.80884
chrY	7853844	7853941	97	clinvar2_19_19934554_ideal	chrY_7853844_7853941_97_clinvar2_19_19934554_ideal_820	clinvar2_19_19934554_ideal_F	TGGAGAGAAACCCTACAAATGTGA	59.65	clinvar2_19_19934554_ideal_R	AGGTTTCTCTCCAGTATGAAGTATCT	58.871	820	gGaAGAcAgACCtTACAAATaTGAagaatgtggcaaaacccttaagtgcttatcagaccataccaatcataAGATAaTTCAcACTGGAGAGAAACCc	chr19	19934554	gGaAGAcAgACCtTACAAATaTGA	6	5' X_X___X_X___X_______X___ 3'	AGATAaTTCAcACTGGAGAGAAACCc	3	3' _____X____X______________X 5'	TRUE	clinvar2_19_19934554_ideal	0.837113	0.448619
chr2	218060390	218060575	185	clinvar2_2_218135743_ideal	chr2_218060390_218060575_185_clinvar2_2_218135743_ideal_947	clinvar2_2_218135743_ideal_F	CAGGAGACCTGTGAGCGC	60.126	clinvar2_2_218135743_ideal_R	CTGTCTTTGGGCAGGGAGTC	60.322	947	aAtGAGACCTGTGAGCGCcgcaacgacatcaaccaggccctggatgccactgagattctgggcatccttcacagctacctcaatcccctcatctacgccttcattggccagaagttttgccatggacttctcaagattatagccatacacggcttgatcagcaagGACTCCCTGCCCAAAGACAG	chr2	218135743	aAtGAGACCTGTGAGCGC	2	5' X_X_______________ 3'	GACTCCCTGCCCAAAGACAG	0	3' ____________________ 5'	TRUE	clinvar2_2_218135743_ideal	0.923243	0.923243
chr2	61048553	61048687	134	clinvar2_2_61048595_ideal	chr2_61048553_61048687_134_clinvar2_2_61048595_ideal_829	clinvar2_2_61048595_ideal_F	CCTTGATGGCCAAACAACAGG	59.999	clinvar2_2_61048595_ideal_R	AGGCAGCTTCCTGTTCATCC	60.035	829	aaTTctTGGCaAAAgAAaAGGtaggaaaacggtggaatcaagtaaagtttccaagcagcaacaatcttttaccaacccaacactaactaaaggagccacggttgctgattctttGGATGAACAGGAAGCTGCCT	chr2	61048595	aaTTctTGGCaAAAgAAaAGG	7	5' XX__XX____X___X__X___ 3'	GGATGAACAGGAAGCTGCCT	0	3' ____________________ 5'	TRUE	clinvar2_2_61048595_ideal	0.966418	0.723464
chr20	63693384	63693769	385	clinvar2_20_63693463_ideal	chr20_63693384_63693769_385_clinvar2_20_63693463_ideal_944	clinvar2_20_63693463_ideal_F	CCCCGCCTCTCTGTTCCC	61.787	clinvar2_20_63693463_ideal_R	GTGGTGGTGGTGGAGGTG	59.887	944	CCCCGCCTCTCTGTTCCCctatgggagtgatgggggcctccacctccaccaccagcaccagcagcaccacctccacctccacctccacctccacctccaccaccacctccacctccaccaccacctcctccaccaccaccacctccaccaccaccaccaccaccaccacctccacctccaccacctccacctccaccaccaccacctccacctccaccaccaccacctccacctccaccaccacctccaccaccaccacctccacctccaccaccacctccaccaccaccaccaccaccaccaccaccaccaccaccacctccaccaccaccacctgcaccaccacctccacctccaccaccaccacCACCTCCACCtCCACCAg	chr20	63693463	CCCCGCCTCTCTGTTCCC	0	5' __________________ 3'	CACCTCCACCtCCACCAg	2	3' __________X______X 5'	TRUE	clinvar2_20_63693463_ideal	0.948571	0.995095
chr20	63693384	63693766	382	clinvar2_20_63693463_ideal	chr20_63693384_63693766_382_clinvar2_20_63693463_ideal_917	clinvar2_20_63693463_ideal_F	CCCCGCCTCTCTGTTCCC	61.787	clinvar2_20_63693463_ideal_R	GTGGTGGTGGTGGAGGTG	59.887	917	CCCCGCCTCTCTGTTCCCctatgggagtgatgggggcctccacctccaccaccagcaccagcagcaccacctccacctccacctccacctccacctccaccaccacctccacctccaccaccacctcctccaccaccaccacctccaccaccaccaccaccaccaccacctccacctccaccacctccacctccaccaccaccacctccacctccaccaccaccacctccacctccaccaccacctccaccaccaccacctccacctccaccaccacctccaccaccaccaccaccaccaccaccaccaccaccaccacctccaccaccaccacctgcaccaccacctccacctccaccaccacCACCaCCtCCACCtCCAC	chr20	63693463	CCCCGCCTCTCTGTTCCC	0	5' __________________ 3'	CACCaCCtCCACCtCCAC	3	3' ____X__X_____X____ 5'	TRUE	clinvar2_20_63693463_ideal	0.956806	0.995913
chr20	63693384	63693763	379	clinvar2_20_63693463_ideal	chr20_63693384_63693763_379_clinvar2_20_63693463_ideal_917	clinvar2_20_63693463_ideal_F	CCCCGCCTCTCTGTTCCC	61.787	clinvar2_20_63693463_ideal_R	GTGGTGGTGGTGGAGGTG	59.887	917	CCCCGCCTCTCTGTTCCCctatgggagtgatgggggcctccacctccaccaccagcaccagcagcaccacctccacctccacctccacctccacctccaccaccacctccacctccaccaccacctcctccaccaccaccacctccaccaccaccaccaccaccaccacctccacctccaccacctccacctccaccaccaccacctccacctccaccaccaccacctccacctccaccaccacctccaccaccaccacctccacctccaccaccacctccaccaccaccaccaccaccaccaccaccaccaccaccacctccaccaccaccacctgcaccaccacctccacctccaccacCACCaCCACCtCCACCtC	chr20	63693463	CCCCGCCTCTCTGTTCCC	0	5' __________________ 3'	CACCaCCACCtCCACCtC	3	3' ____X_____X_____X_ 5'	TRUE	clinvar2_20_63693463_ideal	0.965172	0.99673
chr20	63693384	63693760	376	clinvar2_20_63693463_ideal	chr20_63693384_63693760_376_clinvar2_20_63693463_ideal_944	clinvar2_20_63693463_ideal_F	CCCCGCCTCTCTGTTCCC	61.787	clinvar2_20_63693463_ideal_R	GTGGTGGTGGTGGAGGTG	59.887	944	CCCCGCCTCTCTGTTCCCctatgggagtgatgggggcctccacctccaccaccagcaccagcagcaccacctccacctccacctccacctccacctccaccaccacctccacctccaccaccacctcctccaccaccaccacctccaccaccaccaccaccaccaccacctccacctccaccacctccacctccaccaccaccacctccacctccaccaccaccacctccacctccaccaccacctccaccaccaccacctccacctccaccaccacctccaccaccaccaccaccaccaccaccaccaccaccaccacctccaccaccaccacctgcaccaccacctccacctccacCACCaCCACCACCtCCAC	chr20	63693463	CCCCGCCTCTCTGTTCCC	0	5' __________________ 3'	CACCaCCACCACCtCCAC	2	3' ____X________X____ 5'	TRUE	clinvar2_20_63693463_ideal	0.97367	0.997548
chr20	63693384	63693757	373	clinvar2_20_63693463_ideal	chr20_63693384_63693757_373_clinvar2_20_63693463_ideal_944	clinvar2_20_63693463_ideal_F	CCCCGCCTCTCTGTTCCC	61.787	clinvar2_20_63693463_ideal_R	GTGGTGGTGGTGGAGGTG	59.887	944	CCCCGCCTCTCTGTTCCCctatgggagtgatgggggcctccacctccaccaccagcaccagcagcaccacctccacctccacctccacctccacctccaccaccacctccacctccaccaccacctcctccaccaccaccacctccaccaccaccaccaccaccaccacctccacctccaccacctccacctccaccaccaccacctccacctccaccaccaccacctccacctccaccaccacctccaccaccaccacctccacctccaccaccacctccaccaccaccaccaccaccaccaccaccaccaccaccacctccaccaccaccacctgcaccaccacctccacctcCACCaCCACCACCACCtC	chr20	63693463	CCCCGCCTCTCTGTTCCC	0	5' __________________ 3'	CACCaCCACCACCACCtC	2	3' ____X___________X_ 5'	TRUE	clinvar2_20_63693463_ideal	0.982306	0.998365
chr20	63693384	63693754	370	clinvar2_20_63693463_ideal	chr20_63693384_63693754_370_clinvar2_20_63693463_ideal_944	clinvar2_20_63693463_ideal_F	CCCCGCCTCTCTGTTCCC	61.787	clinvar2_20_63693463_ideal_R	GTGGTGGTGGTGGAGGTG	59.887	944	CCCCGCCTCTCTGTTCCCctatgggagtgatgggggcctccacctccaccaccagcaccagcagcaccacctccacctccacctccacctccacctccaccaccacctccacctccaccaccacctcctccaccaccaccacctccaccaccaccaccaccaccaccacctccacctccaccacctccacctccaccaccaccacctccacctccaccaccaccacctccacctccaccaccacctccaccaccaccacctccacctccaccaccacctccaccaccaccaccaccaccaccaccaccaccaccaccacctccaccaccaccacctgcaccaccacctccacCtCCaCCACCACCACCAC	chr20	63693463	CCCCGCCTCTCTGTTCCC	0	5' __________________ 3'	CtCCaCCACCACCACCAC	2	3' _X__X_____________ 5'	TRUE	clinvar2_20_63693463_ideal	0.991081	0.999183
chr20	63693384	63693748	364	clinvar2_20_63693463_ideal	chr20_63693384_63693748_364_clinvar2_20_63693463_ideal_917	clinvar2_20_63693463_ideal_F	CCCCGCCTCTCTGTTCCC	61.787	clinvar2_20_63693463_ideal_R	GTGGTGGTGGTGGAGGTG	59.887	917	CCCCGCCTCTCTGTTCCCctatgggagtgatgggggcctccacctccaccaccagcaccagcagcaccacctccacctccacctccacctccacctccaccaccacctccacctccaccaccacctcctccaccaccaccacctccaccaccaccaccaccaccaccacctccacctccaccacctccacctccaccaccaccacctccacctccaccaccaccacctccacctccaccaccacctccaccaccaccacctccacctccaccaccacctccaccaccaccaccaccaccaccaccaccaccaccaccacctccaccaccaccacctgcaccaccacCtCCaCCtCCACCACCAC	chr20	63693463	CCCCGCCTCTCTGTTCCC	0	5' __________________ 3'	CtCCaCCtCCACCACCAC	3	3' _X__X__X__________ 5'	TRUE	clinvar2_20_63693463_ideal	0.999176	0.991008
chr20	63693384	63693745	361	clinvar2_20_63693463_ideal	chr20_63693384_63693745_361_clinvar2_20_63693463_ideal_972	clinvar2_20_63693463_ideal_F	CCCCGCCTCTCTGTTCCC	61.787	clinvar2_20_63693463_ideal_R	GTGGTGGTGGTGGAGGTG	59.887	972	CCCCGCCTCTCTGTTCCCctatgggagtgatgggggcctccacctccaccaccagcaccagcagcaccacctccacctccacctccacctccacctccaccaccacctccacctccaccaccacctcctccaccaccaccacctccaccaccaccaccaccaccaccacctccacctccaccacctccacctccaccaccaccacctccacctccaccaccaccacctccacctccaccaccacctccaccaccaccacctccacctccaccaccacctccaccaccaccaccaccaccaccaccaccaccaccaccacctccaccaccaccacctgcaccacCACCTCCACCtCCACCAC	chr20	63693463	CCCCGCCTCTCTGTTCCC	0	5' __________________ 3'	CACCTCCACCtCCACCAC	1	3' __________X_______ 5'	TRUE	clinvar2_20_63693463_ideal	0.998338	0.982016
chr20	63693384	63693742	358	clinvar2_20_63693463_ideal	chr20_63693384_63693742_358_clinvar2_20_63693463_ideal_917	clinvar2_20_63693463_ideal_F	CCCCGCCTCTCTGTTCCC	61.787	clinvar2_20_63693463_ideal_R	GTGGTGGTGGTGGAGGTG	59.887	917	CCCCGCCTCTCTGTTCCCctatgggagtgatgggggcctccacctccaccaccagcaccagcagcaccacctccacctccacctccacctccacctccaccaccacctccacctccaccaccacctcctccaccaccaccacctccaccaccaccaccaccaccaccacctccacctccaccacctccacctccaccaccaccacctccacctccaccaccaccacctccacctccaccaccacctccaccaccaccacctccacctccaccaccacctccaccaccaccaccaccaccaccaccaccaccaccaccacctccaccaccaccacctgcacCACCaCCtCCACCtCCAC	chr20	63693463	CCCCGCCTCTCTGTTCCC	0	5' __________________ 3'	CACCaCCtCCACCtCCAC	3	3' ____X__X_____X____ 5'	TRUE	clinvar2_20_63693463_ideal	0.997486	0.973025
chr20	63693384	63693739	355	clinvar2_20_63693463_ideal	chr20_63693384_63693739_355_clinvar2_20_63693463_ideal_917	clinvar2_20_63693463_ideal_F	CCCCGCCTCTCTGTTCCC	61.787	clinvar2_20_63693463_ideal_R	GTGGTGGTGGTGGAGGTG	59.887	917	CCCCGCCTCTCTGTTCCCctatgggagtgatgggggcctccacctccaccaccagcaccagcagcaccacctccacctccacctccacctccacctccaccaccacctccacctccaccaccacctcctccaccaccaccacctccaccaccaccaccaccaccaccacctccacctccaccacctccacctccaccaccaccacctccacctccaccaccaccacctccacctccaccaccacctccaccaccaccacctccacctccaccaccacctccaccaccaccaccaccaccaccaccaccaccaccaccacctccaccaccaccacctgCACCaCCACCtCCACCtC	chr20	63693463	CCCCGCCTCTCTGTTCCC	0	5' __________________ 3'	CACCaCCACCtCCACCtC	3	3' ____X_____X_____X_ 5'	TRUE	clinvar2_20_63693463_ideal	0.99662	0.964033
chr20	63693384	63693736	352	clinvar2_20_63693463_ideal	chr20_63693384_63693736_352_clinvar2_20_63693463_ideal_889	clinvar2_20_63693463_ideal_F	CCCCGCCTCTCTGTTCCC	61.787	clinvar2_20_63693463_ideal_R	GTGGTGGTGGTGGAGGTG	59.887	889	CCCCGCCTCTCTGTTCCCctatgggagtgatgggggcctccacctccaccaccagcaccagcagcaccacctccacctccacctccacctccacctccaccaccacctccacctccaccaccacctcctccaccaccaccacctccaccaccaccaccaccaccaccacctccacctccaccacctccacctccaccaccaccacctccacctccaccaccaccacctccacctccaccaccacctccaccaccaccacctccacctccaccaccacctccaccaccaccaccaccaccaccaccaccaccaccaccacctccaccaccaccacCtgCaCCACCACCtCCAC	chr20	63693463	CCCCGCCTCTCTGTTCCC	0	5' __________________ 3'	CtgCaCCACCACCtCCAC	4	3' _XX_X________X____ 5'	TRUE	clinvar2_20_63693463_ideal	0.995739	0.955041
chr20	63693384	63693733	349	clinvar2_20_63693463_ideal	chr20_63693384_63693733_349_clinvar2_20_63693463_ideal_944	clinvar2_20_63693463_ideal_F	CCCCGCCTCTCTGTTCCC	61.787	clinvar2_20_63693463_ideal_R	GTGGTGGTGGTGGAGGTG	59.887	944	CCCCGCCTCTCTGTTCCCctatgggagtgatgggggcctccacctccaccaccagcaccagcagcaccacctccacctccacctccacctccacctccaccaccacctccacctccaccaccacctcctccaccaccaccacctccaccaccaccaccaccaccaccacctccacctccaccacctccacctccaccaccaccacctccacctccaccaccaccacctccacctccaccaccacctccaccaccaccacctccacctccaccaccacctccaccaccaccaccaccaccaccaccaccaccaccaccacctccaccaccacCACCTgCACCACCACCtC	chr20	63693463	CCCCGCCTCTCTGTTCCC	0	5' __________________ 3'	CACCTgCACCACCACCtC	2	3' _____X__________X_ 5'	TRUE	clinvar2_20_63693463_ideal	0.994842	0.946049
chr20	63693384	63693730	346	clinvar2_20_63693463_ideal	chr20_63693384_63693730_346_clinvar2_20_63693463_ideal_917	clinvar2_20_63693463_ideal_F	CCCCGCCTCTCTGTTCCC	61.787	clinvar2_20_63693463_ideal_R	GTGGTGGTGGTGGAGGTG	59.887	917	CCCCGCCTCTCTGTTCCCctatgggagtgatgggggcctccacctccaccaccagcaccagcagcaccacctccacctccacctccacctccacctccaccaccacctccacctccaccaccacctcctccaccaccaccacctccaccaccaccaccaccaccaccacctccacctccaccacctccacctccaccaccaccacctccacctccaccaccaccacctccacctccaccaccacctccaccaccaccacctccacctccaccaccacctccaccaccaccaccaccaccaccaccaccaccaccaccacctccaccacCACCaCCtgCACCACCAC	chr20	63693463	CCCCGCCTCTCTGTTCCC	0	5' __________________ 3'	CACCaCCtgCACCACCAC	3	3' ____X__XX_________ 5'	TRUE	clinvar2_20_63693463_ideal	0.993931	0.937057
chr20	63693384	63693727	343	clinvar2_20_63693463_ideal	chr20_63693384_63693727_343_clinvar2_20_63693463_ideal_917	clinvar2_20_63693463_ideal_F	CCCCGCCTCTCTGTTCCC	61.787	clinvar2_20_63693463_ideal_R	GTGGTGGTGGTGGAGGTG	59.887	917	CCCCGCCTCTCTGTTCCCctatgggagtgatgggggcctccacctccaccaccagcaccagcagcaccacctccacctccacctccacctccacctccaccaccacctccacctccaccaccacctcctccaccaccaccacctccaccaccaccaccaccaccaccacctccacctccaccacctccacctccaccaccaccacctccacctccaccaccaccacctccacctccaccaccacctccaccaccaccacctccacctccaccaccacctccaccaccaccaccaccaccaccaccaccaccaccaccacctccacCACCaCCACCtgCACCAC	chr20	63693463	CCCCGCCTCTCTGTTCCC	0	5' __________________ 3'	CACCaCCACCtgCACCAC	3	3' ____X_____XX______ 5'	TRUE	clinvar2_20_63693463_ideal	0.993003	0.928065
chr20	63693384	63693724	340	clinvar2_20_63693463_ideal	chr20_63693384_63693724_340_clinvar2_20_63693463_ideal_917	clinvar2_20_63693463_ideal_F	CCCCGCCTCTCTGTTCCC	61.787	clinvar2_20_63693463_ideal_R	GTGGTGGTGGTGGAGGTG	59.887	917	CCCCGCCTCTCTGTTCCCctatgggagtgatgggggcctccacctccaccaccagcaccagcagcaccacctccacctccacctccacctccacctccaccaccacctccacctccaccaccacctcctccaccaccaccacctccaccaccaccaccaccaccaccacctccacctccaccacctccacctccaccaccaccacctccacctccaccaccaccacctccacctccaccaccacctccaccaccaccacctccacctccaccaccacctccaccaccaccaccaccaccaccaccaccaccaccaccacctcCACCaCCACCACCtgCAC	chr20	63693463	CCCCGCCTCTCTGTTCCC	0	5' __________________ 3'	CACCaCCACCACCtgCAC	3	3' ____X________XX___ 5'	TRUE	clinvar2_20_63693463_ideal	0.992059	0.919074
chr20	63693384	63693721	337	clinvar2_20_63693463_ideal	chr20_63693384_63693721_337_clinvar2_20_63693463_ideal_889	clinvar2_20_63693463_ideal_F	CCCCGCCTCTCTGTTCCC	61.787	clinvar2_20_63693463_ideal_R	GTGGTGGTGGTGGAGGTG	59.887	889	CCCCGCCTCTCTGTTCCCctatgggagtgatgggggcctccacctccaccaccagcaccagcagcaccacctccacctccacctccacctccacctccaccaccacctccacctccaccaccacctcctccaccaccaccacctccaccaccaccaccaccaccaccacctccacctccaccacctccacctccaccaccaccacctccacctccaccaccaccacctccacctccaccaccacctccaccaccaccacctccacctccaccaccacctccaccaccaccaccaccaccaccaccaccaccaccaccacCtCCaCCACCACCACCtg	chr20	63693463	CCCCGCCTCTCTGTTCCC	0	5' __________________ 3'	CtCCaCCACCACCACCtg	4	3' _X__X___________XX 5'	TRUE	clinvar2_20_63693463_ideal	0.991098	0.910082
chr20	63693384	63693718	334	clinvar2_20_63693463_ideal	chr20_63693384_63693718_334_clinvar2_20_63693463_ideal_1000	clinvar2_20_63693463_ideal_F	CCCCGCCTCTCTGTTCCC	61.787	clinvar2_20_63693463_ideal_R	GTGGTGGTGGTGGAGGTG	59.887	1000	CCCCGCCTCTCTGTTCCCctatgggagtgatgggggcctccacctccaccaccagcaccagcagcaccacctccacctccacctccacctccacctccaccaccacctccacctccaccaccacctcctccaccaccaccacctccaccaccaccaccaccaccaccacctccacctccaccacctccacctccaccaccaccacctccacctccaccaccaccacctccacctccaccaccacctccaccaccaccacctccacctccaccaccacctccaccaccaccaccaccaccaccaccaccaccaccacCACCTCCACCACCACCAC	chr20	63693463	CCCCGCCTCTCTGTTCCC	0	5' __________________ 3'	CACCTCCACCACCACCAC	0	3' __________________ 5'	TRUE	clinvar2_20_63693463_ideal	0.99012	0.90109
chr20	63693384	63693715	331	clinvar2_20_63693463_ideal	chr20_63693384_63693715_331_clinvar2_20_63693463_ideal_944	clinvar2_20_63693463_ideal_F	CCCCGCCTCTCTGTTCCC	61.787	clinvar2_20_63693463_ideal_R	GTGGTGGTGGTGGAGGTG	59.887	944	CCCCGCCTCTCTGTTCCCctatgggagtgatgggggcctccacctccaccaccagcaccagcagcaccacctccacctccacctccacctccacctccaccaccacctccacctccaccaccacctcctccaccaccaccacctccaccaccaccaccaccaccaccacctccacctccaccacctccacctccaccaccaccacctccacctccaccaccaccacctccacctccaccaccacctccaccaccaccacctccacctccaccaccacctccaccaccaccaccaccaccaccaccaccaccacCACCaCCtCCACCACCAC	chr20	63693463	CCCCGCCTCTCTGTTCCC	0	5' __________________ 3'	CACCaCCtCCACCACCAC	2	3' ____X__X__________ 5'	TRUE	clinvar2_20_63693463_ideal	0.989124	0.892098
chr20	63693384	63693712	328	clinvar2_20_63693463_ideal	chr20_63693384_63693712_328_clinvar2_20_63693463_ideal_944	clinvar2_20_63693463_ideal_F	CCCCGCCTCTCTGTTCCC	61.787	clinvar2_20_63693463_ideal_R	GTGGTGGTGGTGGAGGTG	59.887	944	CCCCGCCTCTCTGTTCCCctatgggagtgatgggggcctccacctccaccaccagcaccagcagcaccacctccacctccacctccacctccacctccaccaccacctccacctccaccaccacctcctccaccaccaccacctccaccaccaccaccaccaccaccacctccacctccaccacctccacctccaccaccaccacctccacctccaccaccaccacctccacctccaccaccacctccaccaccaccacctccacctccaccaccacctccaccaccaccaccaccaccaccaccaccacCACCaCCACCtCCACCAC	chr20	63693463	CCCCGCCTCTCTGTTCCC	0	5' __________________ 3'	CACCaCCACCtCCACCAC	2	3' ____X_____X_______ 5'	TRUE	clinvar2_20_63693463_ideal	0.98811	0.883106
chr20	63693384	63693709	325	clinvar2_20_63693463_ideal	chr20_63693384_63693709_325_clinvar2_20_63693463_ideal_944	clinvar2_20_63693463_ideal_F	CCCCGCCTCTCTGTTCCC	61.787	clinvar2_20_63693463_ideal_R	GTGGTGGTGGTGGAGGTG	59.887	944	CCCCGCCTCTCTGTTCCCctatgggagtgatgggggcctccacctccaccaccagcaccagcagcaccacctccacctccacctccacctccacctccaccaccacctccacctccaccaccacctcctccaccaccaccacctccaccaccaccaccaccaccaccacctccacctccaccacctccacctccaccaccaccacctccacctccaccaccaccacctccacctccaccaccacctccaccaccaccacctccacctccaccaccacctccaccaccaccaccaccaccaccaccacCACCaCCACCACCtCCAC	chr20	63693463	CCCCGCCTCTCTGTTCCC	0	5' __________________ 3'	CACCaCCACCACCtCCAC	2	3' ____X________X____ 5'	TRUE	clinvar2_20_63693463_ideal	0.987077	0.874114
chr20	63693384	63693706	322	clinvar2_20_63693463_ideal	chr20_63693384_63693706_322_clinvar2_20_63693463_ideal_944	clinvar2_20_63693463_ideal_F	CCCCGCCTCTCTGTTCCC	61.787	clinvar2_20_63693463_ideal_R	GTGGTGGTGGTGGAGGTG	59.887	944	CCCCGCCTCTCTGTTCCCctatgggagtgatgggggcctccacctccaccaccagcaccagcagcaccacctccacctccacctccacctccacctccaccaccacctccacctccaccaccacctcctccaccaccaccacctccaccaccaccaccaccaccaccacctccacctccaccacctccacctccaccaccaccacctccacctccaccaccaccacctccacctccaccaccacctccaccaccaccacctccacctccaccaccacctccaccaccaccaccaccaccaccacCACCaCCACCACCACCtC	chr20	63693463	CCCCGCCTCTCTGTTCCC	0	5' __________________ 3'	CACCaCCACCACCACCtC	2	3' ____X___________X_ 5'	TRUE	clinvar2_20_63693463_ideal	0.986025	0.865123
chr20	63693384	63693703	319	clinvar2_20_63693463_ideal	chr20_63693384_63693703_319_clinvar2_20_63693463_ideal_972	clinvar2_20_63693463_ideal_F	CCCCGCCTCTCTGTTCCC	61.787	clinvar2_20_63693463_ideal_R	GTGGTGGTGGTGGAGGTG	59.887	972	CCCCGCCTCTCTGTTCCCctatgggagtgatgggggcctccacctccaccaccagcaccagcagcaccacctccacctccacctccacctccacctccaccaccacctccacctccaccaccacctcctccaccaccaccacctccaccaccaccaccaccaccaccacctccacctccaccacctccacctccaccaccaccacctccacctccaccaccaccacctccacctccaccaccacctccaccaccaccacctccacctccaccaccacctccaccaccaccaccaccaccacCACCaCCACCACCACCAC	chr20	63693463	CCCCGCCTCTCTGTTCCC	0	5' __________________ 3'	CACCaCCACCACCACCAC	1	3' ____X_____________ 5'	TRUE	clinvar2_20_63693463_ideal	0.984953	0.856131
chr20	63693384	63693700	316	clinvar2_20_63693463_ideal	chr20_63693384_63693700_316_clinvar2_20_63693463_ideal_972	clinvar2_20_63693463_ideal_F	CCCCGCCTCTCTGTTCCC	61.787	clinvar2_20_63693463_ideal_R	GTGGTGGTGGTGGAGGTG	59.887	972	CCCCGCCTCTCTGTTCCCctatgggagtgatgggggcctccacctccaccaccagcaccagcagcaccacctccacctccacctccacctccacctccaccaccacctccacctccaccaccacctcctccaccaccaccacctccaccaccaccaccaccaccaccacctccacctccaccacctccacctccaccaccaccacctccacctccaccaccaccacctccacctccaccaccacctccaccaccaccacctccacctccaccaccacctccaccaccaccaccaccacCACCaCCACCACCACCAC	chr20	63693463	CCCCGCCTCTCTGTTCCC	0	5' __________________ 3'	CACCaCCACCACCACCAC	1	3' ____X_____________ 5'	TRUE	clinvar2_20_63693463_ideal	0.983861	0.847139
chr20	63693384	63693697	313	clinvar2_20_63693463_ideal	chr20_63693384_63693697_313_clinvar2_20_63693463_ideal_972	clinvar2_20_63693463_ideal_F	CCCCGCCTCTCTGTTCCC	61.787	clinvar2_20_63693463_ideal_R	GTGGTGGTGGTGGAGGTG	59.887	972	CCCCGCCTCTCTGTTCCCctatgggagtgatgggggcctccacctccaccaccagcaccagcagcaccacctccacctccacctccacctccacctccaccaccacctccacctccaccaccacctcctccaccaccaccacctccaccaccaccaccaccaccaccacctccacctccaccacctccacctccaccaccaccacctccacctccaccaccaccacctccacctccaccaccacctccaccaccaccacctccacctccaccaccacctccaccaccaccaccacCACCaCCACCACCACCAC	chr20	63693463	CCCCGCCTCTCTGTTCCC	0	5' __________________ 3'	CACCaCCACCACCACCAC	1	3' ____X_____________ 5'	TRUE	clinvar2_20_63693463_ideal	0.982748	0.838147
chr20	63693384	63693694	310	clinvar2_20_63693463_ideal	chr20_63693384_63693694_310_clinvar2_20_63693463_ideal_972	clinvar2_20_63693463_ideal_F	CCCCGCCTCTCTGTTCCC	61.787	clinvar2_20_63693463_ideal_R	GTGGTGGTGGTGGAGGTG	59.887	972	CCCCGCCTCTCTGTTCCCctatgggagtgatgggggcctccacctccaccaccagcaccagcagcaccacctccacctccacctccacctccacctccaccaccacctccacctccaccaccacctcctccaccaccaccacctccaccaccaccaccaccaccaccacctccacctccaccacctccacctccaccaccaccacctccacctccaccaccaccacctccacctccaccaccacctccaccaccaccacctccacctccaccaccacctccaccaccaccacCACCaCCACCACCACCAC	chr20	63693463	CCCCGCCTCTCTGTTCCC	0	5' __________________ 3'	CACCaCCACCACCACCAC	1	3' ____X_____________ 5'	TRUE	clinvar2_20_63693463_ideal	0.981613	0.829155
chr20	63693384	63693691	307	clinvar2_20_63693463_ideal	chr20_63693384_63693691_307_clinvar2_20_63693463_ideal_972	clinvar2_20_63693463_ideal_F	CCCCGCCTCTCTGTTCCC	61.787	clinvar2_20_63693463_ideal_R	GTGGTGGTGGTGGAGGTG	59.887	972	CCCCGCCTCTCTGTTCCCctatgggagtgatgggggcctccacctccaccaccagcaccagcagcaccacctccacctccacctccacctccacctccaccaccacctccacctccaccaccacctcctccaccaccaccacctccaccaccaccaccaccaccaccacctccacctccaccacctccacctccaccaccaccacctccacctccaccaccaccacctccacctccaccaccacctccaccaccaccacctccacctccaccaccacctccaccaccacCACCaCCACCACCACCAC	chr20	63693463	CCCCGCCTCTCTGTTCCC	0	5' __________________ 3'	CACCaCCACCACCACCAC	1	3' ____X_____________ 5'	TRUE	clinvar2_20_63693463_ideal	0.980456	0.820163
chr20	63693384	63693688	304	clinvar2_20_63693463_ideal	chr20_63693384_63693688_304_clinvar2_20_63693463_ideal_972	clinvar2_20_63693463_ideal_F	CCCCGCCTCTCTGTTCCC	61.787	clinvar2_20_63693463_ideal_R	GTGGTGGTGGTGGAGGTG	59.887	972	CCCCGCCTCTCTGTTCCCctatgggagtgatgggggcctccacctccaccaccagcaccagcagcaccacctccacctccacctccacctccacctccaccaccacctccacctccaccaccacctcctccaccaccaccacctccaccaccaccaccaccaccaccacctccacctccaccacctccacctccaccaccaccacctccacctccaccaccaccacctccacctccaccaccacctccaccaccaccacctccacctccaccaccacctccaccacCACCaCCACCACCACCAC	chr20	63693463	CCCCGCCTCTCTGTTCCC	0	5' __________________ 3'	CACCaCCACCACCACCAC	1	3' ____X_____________ 5'	TRUE	clinvar2_20_63693463_ideal	0.979276	0.811172
chr20	63693384	63693685	301	clinvar2_20_63693463_ideal	chr20_63693384_63693685_301_clinvar2_20_63693463_ideal_972	clinvar2_20_63693463_ideal_F	CCCCGCCTCTCTGTTCCC	61.787	clinvar2_20_63693463_ideal_R	GTGGTGGTGGTGGAGGTG	59.887	972	CCCCGCCTCTCTGTTCCCctatgggagtgatgggggcctccacctccaccaccagcaccagcagcaccacctccacctccacctccacctccacctccaccaccacctccacctccaccaccacctcctccaccaccaccacctccaccaccaccaccaccaccaccacctccacctccaccacctccacctccaccaccaccacctccacctccaccaccaccacctccacctccaccaccacctccaccaccaccacctccacctccaccaccacctccacCACCaCCACCACCACCAC	chr20	63693463	CCCCGCCTCTCTGTTCCC	0	5' __________________ 3'	CACCaCCACCACCACCAC	1	3' ____X_____________ 5'	TRUE	clinvar2_20_63693463_ideal	0.978073	0.80218
chr20	63693384	63693682	298	clinvar2_20_63693463_ideal	chr20_63693384_63693682_298_clinvar2_20_63693463_ideal_972	clinvar2_20_63693463_ideal_F	CCCCGCCTCTCTGTTCCC	61.787	clinvar2_20_63693463_ideal_R	GTGGTGGTGGTGGAGGTG	59.887	972	CCCCGCCTCTCTGTTCCCctatgggagtgatgggggcctccacctccaccaccagcaccagcagcaccacctccacctccacctccacctccacctccaccaccacctccacctccaccaccacctcctccaccaccaccacctccaccaccaccaccaccaccaccacctccacctccaccacctccacctccaccaccaccacctccacctccaccaccaccacctccacctccaccaccacctccaccaccaccacctccacctccaccaccacctcCACCaCCACCACCACCAC	chr20	63693463	CCCCGCCTCTCTGTTCCC	0	5' __________________ 3'	CACCaCCACCACCACCAC	1	3' ____X_____________ 5'	TRUE	clinvar2_20_63693463_ideal	0.976846	0.793188
chr20	63693384	63693679	295	clinvar2_20_63693463_ideal	chr20_63693384_63693679_295_clinvar2_20_63693463_ideal_944	clinvar2_20_63693463_ideal_F	CCCCGCCTCTCTGTTCCC	61.787	clinvar2_20_63693463_ideal_R	GTGGTGGTGGTGGAGGTG	59.887	944	CCCCGCCTCTCTGTTCCCctatgggagtgatgggggcctccacctccaccaccagcaccagcagcaccacctccacctccacctccacctccacctccaccaccacctccacctccaccaccacctcctccaccaccaccacctccaccaccaccaccaccaccaccacctccacctccaccacctccacctccaccaccaccacctccacctccaccaccaccacctccacctccaccaccacctccaccaccaccacctccacctccaccaccacCtCCaCCACCACCACCAC	chr20	63693463	CCCCGCCTCTCTGTTCCC	0	5' __________________ 3'	CtCCaCCACCACCACCAC	2	3' _X__X_____________ 5'	TRUE	clinvar2_20_63693463_ideal	0.975593	0.784196
chr20	63693384	63693676	292	clinvar2_20_63693463_ideal	chr20_63693384_63693676_292_clinvar2_20_63693463_ideal_1000	clinvar2_20_63693463_ideal_F	CCCCGCCTCTCTGTTCCC	61.787	clinvar2_20_63693463_ideal_R	GTGGTGGTGGTGGAGGTG	59.887	1000	CCCCGCCTCTCTGTTCCCctatgggagtgatgggggcctccacctccaccaccagcaccagcagcaccacctccacctccacctccacctccacctccaccaccacctccacctccaccaccacctcctccaccaccaccacctccaccaccaccaccaccaccaccacctccacctccaccacctccacctccaccaccaccacctccacctccaccaccaccacctccacctccaccaccacctccaccaccaccacctccacctccaccacCACCTCCACCACCACCAC	chr20	63693463	CCCCGCCTCTCTGTTCCC	0	5' __________________ 3'	CACCTCCACCACCACCAC	0	3' __________________ 5'	TRUE	clinvar2_20_63693463_ideal	0.974315	0.775204
chr20	63693384	63693673	289	clinvar2_20_63693463_ideal	chr20_63693384_63693673_289_clinvar2_20_63693463_ideal_944	clinvar2_20_63693463_ideal_F	CCCCGCCTCTCTGTTCCC	61.787	clinvar2_20_63693463_ideal_R	GTGGTGGTGGTGGAGGTG	59.887	944	CCCCGCCTCTCTGTTCCCctatgggagtgatgggggcctccacctccaccaccagcaccagcagcaccacctccacctccacctccacctccacctccaccaccacctccacctccaccaccacctcctccaccaccaccacctccaccaccaccaccaccaccaccacctccacctccaccacctccacctccaccaccaccacctccacctccaccaccaccacctccacctccaccaccacctccaccaccaccacctccacctccacCACCaCCtCCACCACCAC	chr20	63693463	CCCCGCCTCTCTGTTCCC	0	5' __________________ 3'	CACCaCCtCCACCACCAC	2	3' ____X__X__________ 5'	TRUE	clinvar2_20_63693463_ideal	0.97301	0.766213
chr20	63693384	63693670	286	clinvar2_20_63693463_ideal	chr20_63693384_63693670_286_clinvar2_20_63693463_ideal_944	clinvar2_20_63693463_ideal_F	CCCCGCCTCTCTGTTCCC	61.787	clinvar2_20_63693463_ideal_R	GTGGTGGTGGTGGAGGTG	59.887	944	CCCCGCCTCTCTGTTCCCctatgggagtgatgggggcctccacctccaccaccagcaccagcagcaccacctccacctccacctccacctccacctccaccaccacctccacctccaccaccacctcctccaccaccaccacctccaccaccaccaccaccaccaccacctccacctccaccacctccacctccaccaccaccacctccacctccaccaccaccacctccacctccaccaccacctccaccaccaccacctccacctcCACCaCCACCtCCACCAC	chr20	63693463	CCCCGCCTCTCTGTTCCC	0	5' __________________ 3'	CACCaCCACCtCCACCAC	2	3' ____X_____X_______ 5'	TRUE	clinvar2_20_63693463_ideal	0.971678	0.757221
chr20	63693384	63693667	283	clinvar2_20_63693463_ideal	chr20_63693384_63693667_283_clinvar2_20_63693463_ideal_917	clinvar2_20_63693463_ideal_F	CCCCGCCTCTCTGTTCCC	61.787	clinvar2_20_63693463_ideal_R	GTGGTGGTGGTGGAGGTG	59.887	917	CCCCGCCTCTCTGTTCCCctatgggagtgatgggggcctccacctccaccaccagcaccagcagcaccacctccacctccacctccacctccacctccaccaccacctccacctccaccaccacctcctccaccaccaccacctccaccaccaccaccaccaccaccacctccacctccaccacctccacctccaccaccaccacctccacctccaccaccaccacctccacctccaccaccacctccaccaccaccacctccacCtCCaCCACCACCtCCAC	chr20	63693463	CCCCGCCTCTCTGTTCCC	0	5' __________________ 3'	CtCCaCCACCACCtCCAC	3	3' _X__X________X____ 5'	TRUE	clinvar2_20_63693463_ideal	0.970318	0.748229
chr20	63693384	63693664	280	clinvar2_20_63693463_ideal	chr20_63693384_63693664_280_clinvar2_20_63693463_ideal_972	clinvar2_20_63693463_ideal_F	CCCCGCCTCTCTGTTCCC	61.787	clinvar2_20_63693463_ideal_R	GTGGTGGTGGTGGAGGTG	59.887	972	CCCCGCCTCTCTGTTCCCctatgggagtgatgggggcctccacctccaccaccagcaccagcagcaccacctccacctccacctccacctccacctccaccaccacctccacctccaccaccacctcctccaccaccaccacctccaccaccaccaccaccaccaccacctccacctccaccacctccacctccaccaccaccacctccacctccaccaccaccacctccacctccaccaccacctccaccaccaccacctcCACCTCCACCACCACCtC	chr20	63693463	CCCCGCCTCTCTGTTCCC	0	5' __________________ 3'	CACCTCCACCACCACCtC	1	3' ________________X_ 5'	TRUE	clinvar2_20_63693463_ideal	0.968929	0.739237
chr20	63693384	63693661	277	clinvar2_20_63693463_ideal	chr20_63693384_63693661_277_clinvar2_20_63693463_ideal_917	clinvar2_20_63693463_ideal_F	CCCCGCCTCTCTGTTCCC	61.787	clinvar2_20_63693463_ideal_R	GTGGTGGTGGTGGAGGTG	59.887	917	CCCCGCCTCTCTGTTCCCctatgggagtgatgggggcctccacctccaccaccagcaccagcagcaccacctccacctccacctccacctccacctccaccaccacctccacctccaccaccacctcctccaccaccaccacctccaccaccaccaccaccaccaccacctccacctccaccacctccacctccaccaccaccacctccacctccaccaccaccacctccacctccaccaccacctccaccaccaccacCtCCaCCtCCACCACCAC	chr20	63693463	CCCCGCCTCTCTGTTCCC	0	5' __________________ 3'	CtCCaCCtCCACCACCAC	3	3' _X__X__X__________ 5'	TRUE	clinvar2_20_63693463_ideal	0.967509	0.730245
chr20	63693384	63693658	274	clinvar2_20_63693463_ideal	chr20_63693384_63693658_274_clinvar2_20_63693463_ideal_972	clinvar2_20_63693463_ideal_F	CCCCGCCTCTCTGTTCCC	61.787	clinvar2_20_63693463_ideal_R	GTGGTGGTGGTGGAGGTG	59.887	972	CCCCGCCTCTCTGTTCCCctatgggagtgatgggggcctccacctccaccaccagcaccagcagcaccacctccacctccacctccacctccacctccaccaccacctccacctccaccaccacctcctccaccaccaccacctccaccaccaccaccaccaccaccacctccacctccaccacctccacctccaccaccaccacctccacctccaccaccaccacctccacctccaccaccacctccaccaccacCACCTCCACCtCCACCAC	chr20	63693463	CCCCGCCTCTCTGTTCCC	0	5' __________________ 3'	CACCTCCACCtCCACCAC	1	3' __________X_______ 5'	TRUE	clinvar2_20_63693463_ideal	0.966058	0.721253
chr20	63693384	63693655	271	clinvar2_20_63693463_ideal	chr20_63693384_63693655_271_clinvar2_20_63693463_ideal_917	clinvar2_20_63693463_ideal_F	CCCCGCCTCTCTGTTCCC	61.787	clinvar2_20_63693463_ideal_R	GTGGTGGTGGTGGAGGTG	59.887	917	CCCCGCCTCTCTGTTCCCctatgggagtgatgggggcctccacctccaccaccagcaccagcagcaccacctccacctccacctccacctccacctccaccaccacctccacctccaccaccacctcctccaccaccaccacctccaccaccaccaccaccaccaccacctccacctccaccacctccacctccaccaccaccacctccacctccaccaccaccacctccacctccaccaccacctccaccacCACCaCCtCCACCtCCAC	chr20	63693463	CCCCGCCTCTCTGTTCCC	0	5' __________________ 3'	CACCaCCtCCACCtCCAC	3	3' ____X__X_____X____ 5'	TRUE	clinvar2_20_63693463_ideal	0.964576	0.712262
chr20	63693384	63693652	268	clinvar2_20_63693463_ideal	chr20_63693384_63693652_268_clinvar2_20_63693463_ideal_917	clinvar2_20_63693463_ideal_F	CCCCGCCTCTCTGTTCCC	61.787	clinvar2_20_63693463_ideal_R	GTGGTGGTGGTGGAGGTG	59.887	917	CCCCGCCTCTCTGTTCCCctatgggagtgatgggggcctccacctccaccaccagcaccagcagcaccacctccacctccacctccacctccacctccaccaccacctccacctccaccaccacctcctccaccaccaccacctccaccaccaccaccaccaccaccacctccacctccaccacctccacctccaccaccaccacctccacctccaccaccaccacctccacctccaccaccacctccacCACCaCCACCtCCACCtC	chr20	63693463	CCCCGCCTCTCTGTTCCC	0	5' __________________ 3'	CACCaCCACCtCCACCtC	3	3' ____X_____X_____X_ 5'	TRUE	clinvar2_20_63693463_ideal	0.96306	0.70327
chr20	63693384	63693649	265	clinvar2_20_63693463_ideal	chr20_63693384_63693649_265_clinvar2_20_63693463_ideal_944	clinvar2_20_63693463_ideal_F	CCCCGCCTCTCTGTTCCC	61.787	clinvar2_20_63693463_ideal_R	GTGGTGGTGGTGGAGGTG	59.887	944	CCCCGCCTCTCTGTTCCCctatgggagtgatgggggcctccacctccaccaccagcaccagcagcaccacctccacctccacctccacctccacctccaccaccacctccacctccaccaccacctcctccaccaccaccacctccaccaccaccaccaccaccaccacctccacctccaccacctccacctccaccaccaccacctccacctccaccaccaccacctccacctccaccaccacctcCACCaCCACCACCtCCAC	chr20	63693463	CCCCGCCTCTCTGTTCCC	0	5' __________________ 3'	CACCaCCACCACCtCCAC	2	3' ____X________X____ 5'	TRUE	clinvar2_20_63693463_ideal	0.961509	0.694278
chr20	63693384	63693646	262	clinvar2_20_63693463_ideal	chr20_63693384_63693646_262_clinvar2_20_63693463_ideal_917	clinvar2_20_63693463_ideal_F	CCCCGCCTCTCTGTTCCC	61.787	clinvar2_20_63693463_ideal_R	GTGGTGGTGGTGGAGGTG	59.887	917	CCCCGCCTCTCTGTTCCCctatgggagtgatgggggcctccacctccaccaccagcaccagcagcaccacctccacctccacctccacctccacctccaccaccacctccacctccaccaccacctcctccaccaccaccacctccaccaccaccaccaccaccaccacctccacctccaccacctccacctccaccaccaccacctccacctccaccaccaccacctccacctccaccaccacCtCCaCCACCACCACCtC	chr20	63693463	CCCCGCCTCTCTGTTCCC	0	5' __________________ 3'	CtCCaCCACCACCACCtC	3	3' _X__X___________X_ 5'	TRUE	clinvar2_20_63693463_ideal	0.959924	0.685286
chr20	63693384	63693643	259	clinvar2_20_63693463_ideal	chr20_63693384_63693643_259_clinvar2_20_63693463_ideal_1000	clinvar2_20_63693463_ideal_F	CCCCGCCTCTCTGTTCCC	61.787	clinvar2_20_63693463_ideal_R	GTGGTGGTGGTGGAGGTG	59.887	1000	CCCCGCCTCTCTGTTCCCctatgggagtgatgggggcctccacctccaccaccagcaccagcagcaccacctccacctccacctccacctccacctccaccaccacctccacctccaccaccacctcctccaccaccaccacctccaccaccaccaccaccaccaccacctccacctccaccacctccacctccaccaccaccacctccacctccaccaccaccacctccacctccaccacCACCTCCACCACCACCAC	chr20	63693463	CCCCGCCTCTCTGTTCCC	0	5' __________________ 3'	CACCTCCACCACCACCAC	0	3' __________________ 5'	TRUE	clinvar2_20_63693463_ideal	0.958301	0.676294
chr20	63693384	63693640	256	clinvar2_20_63693463_ideal	chr20_63693384_63693640_256_clinvar2_20_63693463_ideal_944	clinvar2_20_63693463_ideal_F	CCCCGCCTCTCTGTTCCC	61.787	clinvar2_20_63693463_ideal_R	GTGGTGGTGGTGGAGGTG	59.887	944	CCCCGCCTCTCTGTTCCCctatgggagtgatgggggcctccacctccaccaccagcaccagcagcaccacctccacctccacctccacctccacctccaccaccacctccacctccaccaccacctcctccaccaccaccacctccaccaccaccaccaccaccaccacctccacctccaccacctccacctccaccaccaccacctccacctccaccaccaccacctccacctccacCACCaCCtCCACCACCAC	chr20	63693463	CCCCGCCTCTCTGTTCCC	0	5' __________________ 3'	CACCaCCtCCACCACCAC	2	3' ____X__X__________ 5'	TRUE	clinvar2_20_63693463_ideal	0.956641	0.667302
chr20	63693384	63693637	253	clinvar2_20_63693463_ideal	chr20_63693384_63693637_253_clinvar2_20_63693463_ideal_944	clinvar2_20_63693463_ideal_F	CCCCGCCTCTCTGTTCCC	61.787	clinvar2_20_63693463_ideal_R	GTGGTGGTGGTGGAGGTG	59.887	944	CCCCGCCTCTCTGTTCCCctatgggagtgatgggggcctccacctccaccaccagcaccagcagcaccacctccacctccacctccacctccacctccaccaccacctccacctccaccaccacctcctccaccaccaccacctccaccaccaccaccaccaccaccacctccacctccaccacctccacctccaccaccaccacctccacctccaccaccaccacctccacctcCACCaCCACCtCCACCAC	chr20	63693463	CCCCGCCTCTCTGTTCCC	0	5' __________________ 3'	CACCaCCACCtCCACCAC	2	3' ____X_____X_______ 5'	TRUE	clinvar2_20_63693463_ideal	0.954941	0.658311
chr20	63693384	63693634	250	clinvar2_20_63693463_ideal	chr20_63693384_63693634_250_clinvar2_20_63693463_ideal_917	clinvar2_20_63693463_ideal_F	CCCCGCCTCTCTGTTCCC	61.787	clinvar2_20_63693463_ideal_R	GTGGTGGTGGTGGAGGTG	59.887	917	CCCCGCCTCTCTGTTCCCctatgggagtgatgggggcctccacctccaccaccagcaccagcagcaccacctccacctccacctccacctccacctccaccaccacctccacctccaccaccacctcctccaccaccaccacctccaccaccaccaccaccaccaccacctccacctccaccacctccacctccaccaccaccacctccacctccaccaccaccacctccacCtCCaCCACCACCtCCAC	chr20	63693463	CCCCGCCTCTCTGTTCCC	0	5' __________________ 3'	CtCCaCCACCACCtCCAC	3	3' _X__X________X____ 5'	TRUE	clinvar2_20_63693463_ideal	0.9532	0.649319
chr20	63693384	63693631	247	clinvar2_20_63693463_ideal	chr20_63693384_63693631_247_clinvar2_20_63693463_ideal_972	clinvar2_20_63693463_ideal_F	CCCCGCCTCTCTGTTCCC	61.787	clinvar2_20_63693463_ideal_R	GTGGTGGTGGTGGAGGTG	59.887	972	CCCCGCCTCTCTGTTCCCctatgggagtgatgggggcctccacctccaccaccagcaccagcagcaccacctccacctccacctccacctccacctccaccaccacctccacctccaccaccacctcctccaccaccaccacctccaccaccaccaccaccaccaccacctccacctccaccacctccacctccaccaccaccacctccacctccaccaccaccacctcCACCTCCACCACCACCtC	chr20	63693463	CCCCGCCTCTCTGTTCCC	0	5' __________________ 3'	CACCTCCACCACCACCtC	1	3' ________________X_ 5'	TRUE	clinvar2_20_63693463_ideal	0.951417	0.640327
chr20	63693384	63693628	244	clinvar2_20_63693463_ideal	chr20_63693384_63693628_244_clinvar2_20_63693463_ideal_917	clinvar2_20_63693463_ideal_F	CCCCGCCTCTCTGTTCCC	61.787	clinvar2_20_63693463_ideal_R	GTGGTGGTGGTGGAGGTG	59.887	917	CCCCGCCTCTCTGTTCCCctatgggagtgatgggggcctccacctccaccaccagcaccagcagcaccacctccacctccacctccacctccacctccaccaccacctccacctccaccaccacctcctccaccaccaccacctccaccaccaccaccaccaccaccacctccacctccaccacctccacctccaccaccaccacctccacctccaccaccaccacCtCCaCCtCCACCACCAC	chr20	63693463	CCCCGCCTCTCTGTTCCC	0	5' __________________ 3'	CtCCaCCtCCACCACCAC	3	3' _X__X__X__________ 5'	TRUE	clinvar2_20_63693463_ideal	0.94959	0.631335
chr20	63693384	63693625	241	clinvar2_20_63693463_ideal	chr20_63693384_63693625_241_clinvar2_20_63693463_ideal_972	clinvar2_20_63693463_ideal_F	CCCCGCCTCTCTGTTCCC	61.787	clinvar2_20_63693463_ideal_R	GTGGTGGTGGTGGAGGTG	59.887	972	CCCCGCCTCTCTGTTCCCctatgggagtgatgggggcctccacctccaccaccagcaccagcagcaccacctccacctccacctccacctccacctccaccaccacctccacctccaccaccacctcctccaccaccaccacctccaccaccaccaccaccaccaccacctccacctccaccacctccacctccaccaccaccacctccacctccaccaccacCACCTCCACCtCCACCAC	chr20	63693463	CCCCGCCTCTCTGTTCCC	0	5' __________________ 3'	CACCTCCACCtCCACCAC	1	3' __________X_______ 5'	TRUE	clinvar2_20_63693463_ideal	0.947718	0.622343
chr20	63693384	63693622	238	clinvar2_20_63693463_ideal	chr20_63693384_63693622_238_clinvar2_20_63693463_ideal_917	clinvar2_20_63693463_ideal_F	CCCCGCCTCTCTGTTCCC	61.787	clinvar2_20_63693463_ideal_R	GTGGTGGTGGTGGAGGTG	59.887	917	CCCCGCCTCTCTGTTCCCctatgggagtgatgggggcctccacctccaccaccagcaccagcagcaccacctccacctccacctccacctccacctccaccaccacctccacctccaccaccacctcctccaccaccaccacctccaccaccaccaccaccaccaccacctccacctccaccacctccacctccaccaccaccacctccacctccaccacCACCaCCtCCACCtCCAC	chr20	63693463	CCCCGCCTCTCTGTTCCC	0	5' __________________ 3'	CACCaCCtCCACCtCCAC	3	3' ____X__X_____X____ 5'	TRUE	clinvar2_20_63693463_ideal	0.945798	0.613351
chr20	63693384	63693619	235	clinvar2_20_63693463_ideal	chr20_63693384_63693619_235_clinvar2_20_63693463_ideal_917	clinvar2_20_63693463_ideal_F	CCCCGCCTCTCTGTTCCC	61.787	clinvar2_20_63693463_ideal_R	GTGGTGGTGGTGGAGGTG	59.887	917	CCCCGCCTCTCTGTTCCCctatgggagtgatgggggcctccacctccaccaccagcaccagcagcaccacctccacctccacctccacctccacctccaccaccacctccacctccaccaccacctcctccaccaccaccacctccaccaccaccaccaccaccaccacctccacctccaccacctccacctccaccaccaccacctccacctccacCACCaCCACCtCCACCtC	chr20	63693463	CCCCGCCTCTCTGTTCCC	0	5' __________________ 3'	CACCaCCACCtCCACCtC	3	3' ____X_____X_____X_ 5'	TRUE	clinvar2_20_63693463_ideal	0.94383	0.60436
chr20	63693384	63693616	232	clinvar2_20_63693463_ideal	chr20_63693384_63693616_232_clinvar2_20_63693463_ideal_944	clinvar2_20_63693463_ideal_F	CCCCGCCTCTCTGTTCCC	61.787	clinvar2_20_63693463_ideal_R	GTGGTGGTGGTGGAGGTG	59.887	944	CCCCGCCTCTCTGTTCCCctatgggagtgatgggggcctccacctccaccaccagcaccagcagcaccacctccacctccacctccacctccacctccaccaccacctccacctccaccaccacctcctccaccaccaccacctccaccaccaccaccaccaccaccacctccacctccaccacctccacctccaccaccaccacctccacctcCACCaCCACCACCtCCAC	chr20	63693463	CCCCGCCTCTCTGTTCCC	0	5' __________________ 3'	CACCaCCACCACCtCCAC	2	3' ____X________X____ 5'	TRUE	clinvar2_20_63693463_ideal	0.94181	0.595368
chr20	63693384	63693613	229	clinvar2_20_63693463_ideal	chr20_63693384_63693613_229_clinvar2_20_63693463_ideal_917	clinvar2_20_63693463_ideal_F	CCCCGCCTCTCTGTTCCC	61.787	clinvar2_20_63693463_ideal_R	GTGGTGGTGGTGGAGGTG	59.887	917	CCCCGCCTCTCTGTTCCCctatgggagtgatgggggcctccacctccaccaccagcaccagcagcaccacctccacctccacctccacctccacctccaccaccacctccacctccaccaccacctcctccaccaccaccacctccaccaccaccaccaccaccaccacctccacctccaccacctccacctccaccaccaccacctccacCtCCaCCACCACCACCtC	chr20	63693463	CCCCGCCTCTCTGTTCCC	0	5' __________________ 3'	CtCCaCCACCACCACCtC	3	3' _X__X___________X_ 5'	TRUE	clinvar2_20_63693463_ideal	0.939738	0.586376
chr20	63693384	63693610	226	clinvar2_20_63693463_ideal	chr20_63693384_63693610_226_clinvar2_20_63693463_ideal_1000	clinvar2_20_63693463_ideal_F	CCCCGCCTCTCTGTTCCC	61.787	clinvar2_20_63693463_ideal_R	GTGGTGGTGGTGGAGGTG	59.887	1000	CCCCGCCTCTCTGTTCCCctatgggagtgatgggggcctccacctccaccaccagcaccagcagcaccacctccacctccacctccacctccacctccaccaccacctccacctccaccaccacctcctccaccaccaccacctccaccaccaccaccaccaccaccacctccacctccaccacctccacctccaccaccaccacctcCACCTCCACCACCACCAC	chr20	63693463	CCCCGCCTCTCTGTTCCC	0	5' __________________ 3'	CACCTCCACCACCACCAC	0	3' __________________ 5'	TRUE	clinvar2_20_63693463_ideal	0.937611	0.577384
chr20	63693384	63693607	223	clinvar2_20_63693463_ideal	chr20_63693384_63693607_223_clinvar2_20_63693463_ideal_917	clinvar2_20_63693463_ideal_F	CCCCGCCTCTCTGTTCCC	61.787	clinvar2_20_63693463_ideal_R	GTGGTGGTGGTGGAGGTG	59.887	917	CCCCGCCTCTCTGTTCCCctatgggagtgatgggggcctccacctccaccaccagcaccagcagcaccacctccacctccacctccacctccacctccaccaccacctccacctccaccaccacctcctccaccaccaccacctccaccaccaccaccaccaccaccacctccacctccaccacctccacctccaccaccaccacCtCCaCCtCCACCACCAC	chr20	63693463	CCCCGCCTCTCTGTTCCC	0	5' __________________ 3'	CtCCaCCtCCACCACCAC	3	3' _X__X__X__________ 5'	TRUE	clinvar2_20_63693463_ideal	0.935426	0.568392
chr20	63693384	63693604	220	clinvar2_20_63693463_ideal	chr20_63693384_63693604_220_clinvar2_20_63693463_ideal_972	clinvar2_20_63693463_ideal_F	CCCCGCCTCTCTGTTCCC	61.787	clinvar2_20_63693463_ideal_R	GTGGTGGTGGTGGAGGTG	59.887	972	CCCCGCCTCTCTGTTCCCctatgggagtgatgggggcctccacctccaccaccagcaccagcagcaccacctccacctccacctccacctccacctccaccaccacctccacctccaccaccacctcctccaccaccaccacctccaccaccaccaccaccaccaccacctccacctccaccacctccacctccaccaccacCACCTCCACCtCCACCAC	chr20	63693463	CCCCGCCTCTCTGTTCCC	0	5' __________________ 3'	CACCTCCACCtCCACCAC	1	3' __________X_______ 5'	TRUE	clinvar2_20_63693463_ideal	0.933182	0.559401
chr20	63693384	63693601	217	clinvar2_20_63693463_ideal	chr20_63693384_63693601_217_clinvar2_20_63693463_ideal_917	clinvar2_20_63693463_ideal_F	CCCCGCCTCTCTGTTCCC	61.787	clinvar2_20_63693463_ideal_R	GTGGTGGTGGTGGAGGTG	59.887	917	CCCCGCCTCTCTGTTCCCctatgggagtgatgggggcctccacctccaccaccagcaccagcagcaccacctccacctccacctccacctccacctccaccaccacctccacctccaccaccacctcctccaccaccaccacctccaccaccaccaccaccaccaccacctccacctccaccacctccacctccaccacCACCaCCtCCACCtCCAC	chr20	63693463	CCCCGCCTCTCTGTTCCC	0	5' __________________ 3'	CACCaCCtCCACCtCCAC	3	3' ____X__X_____X____ 5'	TRUE	clinvar2_20_63693463_ideal	0.930876	0.550409
chr20	63693384	63693598	214	clinvar2_20_63693463_ideal	chr20_63693384_63693598_214_clinvar2_20_63693463_ideal_917	clinvar2_20_63693463_ideal_F	CCCCGCCTCTCTGTTCCC	61.787	clinvar2_20_63693463_ideal_R	GTGGTGGTGGTGGAGGTG	59.887	917	CCCCGCCTCTCTGTTCCCctatgggagtgatgggggcctccacctccaccaccagcaccagcagcaccacctccacctccacctccacctccacctccaccaccacctccacctccaccaccacctcctccaccaccaccacctccaccaccaccaccaccaccaccacctccacctccaccacctccacctccacCACCaCCACCtCCACCtC	chr20	63693463	CCCCGCCTCTCTGTTCCC	0	5' __________________ 3'	CACCaCCACCtCCACCtC	3	3' ____X_____X_____X_ 5'	TRUE	clinvar2_20_63693463_ideal	0.928505	0.541417
chr20	63693384	63693595	211	clinvar2_20_63693463_ideal	chr20_63693384_63693595_211_clinvar2_20_63693463_ideal_944	clinvar2_20_63693463_ideal_F	CCCCGCCTCTCTGTTCCC	61.787	clinvar2_20_63693463_ideal_R	GTGGTGGTGGTGGAGGTG	59.887	944	CCCCGCCTCTCTGTTCCCctatgggagtgatgggggcctccacctccaccaccagcaccagcagcaccacctccacctccacctccacctccacctccaccaccacctccacctccaccaccacctcctccaccaccaccacctccaccaccaccaccaccaccaccacctccacctccaccacctccacctcCACCaCCACCACCtCCAC	chr20	63693463	CCCCGCCTCTCTGTTCCC	0	5' __________________ 3'	CACCaCCACCACCtCCAC	2	3' ____X________X____ 5'	TRUE	clinvar2_20_63693463_ideal	0.926066	0.532425
chr20	63693384	63693592	208	clinvar2_20_63693463_ideal	chr20_63693384_63693592_208_clinvar2_20_63693463_ideal_917	clinvar2_20_63693463_ideal_F	CCCCGCCTCTCTGTTCCC	61.787	clinvar2_20_63693463_ideal_R	GTGGTGGTGGTGGAGGTG	59.887	917	CCCCGCCTCTCTGTTCCCctatgggagtgatgggggcctccacctccaccaccagcaccagcagcaccacctccacctccacctccacctccacctccaccaccacctccacctccaccaccacctcctccaccaccaccacctccaccaccaccaccaccaccaccacctccacctccaccacctccacCtCCaCCACCACCACCtC	chr20	63693463	CCCCGCCTCTCTGTTCCC	0	5' __________________ 3'	CtCCaCCACCACCACCtC	3	3' _X__X___________X_ 5'	TRUE	clinvar2_20_63693463_ideal	0.923558	0.523433
chr20	63693384	63693589	205	clinvar2_20_63693463_ideal	chr20_63693384_63693589_205_clinvar2_20_63693463_ideal_1000	clinvar2_20_63693463_ideal_F	CCCCGCCTCTCTGTTCCC	61.787	clinvar2_20_63693463_ideal_R	GTGGTGGTGGTGGAGGTG	59.887	1000	CCCCGCCTCTCTGTTCCCctatgggagtgatgggggcctccacctccaccaccagcaccagcagcaccacctccacctccacctccacctccacctccaccaccacctccacctccaccaccacctcctccaccaccaccacctccaccaccaccaccaccaccaccacctccacctccaccacctcCACCTCCACCACCACCAC	chr20	63693463	CCCCGCCTCTCTGTTCCC	0	5' __________________ 3'	CACCTCCACCACCACCAC	0	3' __________________ 5'	TRUE	clinvar2_20_63693463_ideal	0.920976	0.514441
chr20	63693384	63693586	202	clinvar2_20_63693463_ideal	chr20_63693384_63693586_202_clinvar2_20_63693463_ideal_917	clinvar2_20_63693463_ideal_F	CCCCGCCTCTCTGTTCCC	61.787	clinvar2_20_63693463_ideal_R	GTGGTGGTGGTGGAGGTG	59.887	917	CCCCGCCTCTCTGTTCCCctatgggagtgatgggggcctccacctccaccaccagcaccagcagcaccacctccacctccacctccacctccacctccaccaccacctccacctccaccaccacctcctccaccaccaccacctccaccaccaccaccaccaccaccacctccacctccaccacCtCCaCCtCCACCACCAC	chr20	63693463	CCCCGCCTCTCTGTTCCC	0	5' __________________ 3'	CtCCaCCtCCACCACCAC	3	3' _X__X__X__________ 5'	TRUE	clinvar2_20_63693463_ideal	0.918317	0.50545
chr20	63693384	63693583	199	clinvar2_20_63693463_ideal	chr20_63693384_63693583_199_clinvar2_20_63693463_ideal_972	clinvar2_20_63693463_ideal_F	CCCCGCCTCTCTGTTCCC	61.787	clinvar2_20_63693463_ideal_R	GTGGTGGTGGTGGAGGTG	59.887	972	CCCCGCCTCTCTGTTCCCctatgggagtgatgggggcctccacctccaccaccagcaccagcagcaccacctccacctccacctccacctccacctccaccaccacctccacctccaccaccacctcctccaccaccaccacctccaccaccaccaccaccaccaccacctccacctccacCACCTCCACCtCCACCAC	chr20	63693463	CCCCGCCTCTCTGTTCCC	0	5' __________________ 3'	CACCTCCACCtCCACCAC	1	3' __________X_______ 5'	TRUE	clinvar2_20_63693463_ideal	0.915578	0.496458
chr20	63693384	63693580	196	clinvar2_20_63693463_ideal	chr20_63693384_63693580_196_clinvar2_20_63693463_ideal_917	clinvar2_20_63693463_ideal_F	CCCCGCCTCTCTGTTCCC	61.787	clinvar2_20_63693463_ideal_R	GTGGTGGTGGTGGAGGTG	59.887	917	CCCCGCCTCTCTGTTCCCctatgggagtgatgggggcctccacctccaccaccagcaccagcagcaccacctccacctccacctccacctccacctccaccaccacctccacctccaccaccacctcctccaccaccaccacctccaccaccaccaccaccaccaccacctccacctcCACCaCCtCCACCtCCAC	chr20	63693463	CCCCGCCTCTCTGTTCCC	0	5' __________________ 3'	CACCaCCtCCACCtCCAC	3	3' ____X__X_____X____ 5'	TRUE	clinvar2_20_63693463_ideal	0.912755	0.487466
chr20	63693384	63693577	193	clinvar2_20_63693463_ideal	chr20_63693384_63693577_193_clinvar2_20_63693463_ideal_889	clinvar2_20_63693463_ideal_F	CCCCGCCTCTCTGTTCCC	61.787	clinvar2_20_63693463_ideal_R	GTGGTGGTGGTGGAGGTG	59.887	889	CCCCGCCTCTCTGTTCCCctatgggagtgatgggggcctccacctccaccaccagcaccagcagcaccacctccacctccacctccacctccacctccaccaccacctccacctccaccaccacctcctccaccaccaccacctccaccaccaccaccaccaccaccacctccacCtCCaCCACCtCCACCtC	chr20	63693463	CCCCGCCTCTCTGTTCCC	0	5' __________________ 3'	CtCCaCCACCtCCACCtC	4	3' _X__X_____X_____X_ 5'	TRUE	clinvar2_20_63693463_ideal	0.909845	0.478474
chr20	63693384	63693574	190	clinvar2_20_63693463_ideal	chr20_63693384_63693574_190_clinvar2_20_63693463_ideal_972	clinvar2_20_63693463_ideal_F	CCCCGCCTCTCTGTTCCC	61.787	clinvar2_20_63693463_ideal_R	GTGGTGGTGGTGGAGGTG	59.887	972	CCCCGCCTCTCTGTTCCCctatgggagtgatgggggcctccacctccaccaccagcaccagcagcaccacctccacctccacctccacctccacctccaccaccacctccacctccaccaccacctcctccaccaccaccacctccaccaccaccaccaccaccaccacctcCACCTCCACCACCtCCAC	chr20	63693463	CCCCGCCTCTCTGTTCCC	0	5' __________________ 3'	CACCTCCACCACCtCCAC	1	3' _____________X____ 5'	TRUE	clinvar2_20_63693463_ideal	0.906842	0.469482
chr20	63693384	63693571	187	clinvar2_20_63693463_ideal	chr20_63693384_63693571_187_clinvar2_20_63693463_ideal_889	clinvar2_20_63693463_ideal_F	CCCCGCCTCTCTGTTCCC	61.787	clinvar2_20_63693463_ideal_R	GTGGTGGTGGTGGAGGTG	59.887	889	CCCCGCCTCTCTGTTCCCctatgggagtgatgggggcctccacctccaccaccagcaccagcagcaccacctccacctccacctccacctccacctccaccaccacctccacctccaccaccacctcctccaccaccaccacctccaccaccaccaccaccaccaccacCtCCaCCtCCACCACCtC	chr20	63693463	CCCCGCCTCTCTGTTCCC	0	5' __________________ 3'	CtCCaCCtCCACCACCtC	4	3' _X__X__X________X_ 5'	TRUE	clinvar2_20_63693463_ideal	0.903743	0.46049
chr20	63693384	63693568	184	clinvar2_20_63693463_ideal	chr20_63693384_63693568_184_clinvar2_20_63693463_ideal_972	clinvar2_20_63693463_ideal_F	CCCCGCCTCTCTGTTCCC	61.787	clinvar2_20_63693463_ideal_R	GTGGTGGTGGTGGAGGTG	59.887	972	CCCCGCCTCTCTGTTCCCctatgggagtgatgggggcctccacctccaccaccagcaccagcagcaccacctccacctccacctccacctccacctccaccaccacctccacctccaccaccacctcctccaccaccaccacctccaccaccaccaccaccaccacCACCTCCACCtCCACCAC	chr20	63693463	CCCCGCCTCTCTGTTCCC	0	5' __________________ 3'	CACCTCCACCtCCACCAC	1	3' __________X_______ 5'	TRUE	clinvar2_20_63693463_ideal	0.900543	0.451499
chr20	63693384	63693565	181	clinvar2_20_63693463_ideal	chr20_63693384_63693565_181_clinvar2_20_63693463_ideal_917	clinvar2_20_63693463_ideal_F	CCCCGCCTCTCTGTTCCC	61.787	clinvar2_20_63693463_ideal_R	GTGGTGGTGGTGGAGGTG	59.887	917	CCCCGCCTCTCTGTTCCCctatgggagtgatgggggcctccacctccaccaccagcaccagcagcaccacctccacctccacctccacctccacctccaccaccacctccacctccaccaccacctcctccaccaccaccacctccaccaccaccaccaccacCACCaCCtCCACCtCCAC	chr20	63693463	CCCCGCCTCTCTGTTCCC	0	5' __________________ 3'	CACCaCCtCCACCtCCAC	3	3' ____X__X_____X____ 5'	TRUE	clinvar2_20_63693463_ideal	0.897238	0.442507
chr20	63693384	63693562	178	clinvar2_20_63693463_ideal	chr20_63693384_63693562_178_clinvar2_20_63693463_ideal_917	clinvar2_20_63693463_ideal_F	CCCCGCCTCTCTGTTCCC	61.787	clinvar2_20_63693463_ideal_R	GTGGTGGTGGTGGAGGTG	59.887	917	CCCCGCCTCTCTGTTCCCctatgggagtgatgggggcctccacctccaccaccagcaccagcagcaccacctccacctccacctccacctccacctccaccaccacctccacctccaccaccacctcctccaccaccaccacctccaccaccaccaccacCACCaCCACCtCCACCtC	chr20	63693463	CCCCGCCTCTCTGTTCCC	0	5' __________________ 3'	CACCaCCACCtCCACCtC	3	3' ____X_____X_____X_ 5'	TRUE	clinvar2_20_63693463_ideal	0.89382	0.433515
chr20	63693384	63693559	175	clinvar2_20_63693463_ideal	chr20_63693384_63693559_175_clinvar2_20_63693463_ideal_944	clinvar2_20_63693463_ideal_F	CCCCGCCTCTCTGTTCCC	61.787	clinvar2_20_63693463_ideal_R	GTGGTGGTGGTGGAGGTG	59.887	944	CCCCGCCTCTCTGTTCCCctatgggagtgatgggggcctccacctccaccaccagcaccagcagcaccacctccacctccacctccacctccacctccaccaccacctccacctccaccaccacctcctccaccaccaccacctccaccaccaccacCACCaCCACCACCtCCAC	chr20	63693463	CCCCGCCTCTCTGTTCCC	0	5' __________________ 3'	CACCaCCACCACCtCCAC	2	3' ____X________X____ 5'	TRUE	clinvar2_20_63693463_ideal	0.890286	0.424523
chr20	63693384	63693556	172	clinvar2_20_63693463_ideal	chr20_63693384_63693556_172_clinvar2_20_63693463_ideal_944	clinvar2_20_63693463_ideal_F	CCCCGCCTCTCTGTTCCC	61.787	clinvar2_20_63693463_ideal_R	GTGGTGGTGGTGGAGGTG	59.887	944	CCCCGCCTCTCTGTTCCCctatgggagtgatgggggcctccacctccaccaccagcaccagcagcaccacctccacctccacctccacctccacctccaccaccacctccacctccaccaccacctcctccaccaccaccacctccaccaccacCACCaCCACCACCACCtC	chr20	63693463	CCCCGCCTCTCTGTTCCC	0	5' __________________ 3'	CACCaCCACCACCACCtC	2	3' ____X___________X_ 5'	TRUE	clinvar2_20_63693463_ideal	0.886628	0.415531
chr20	63693384	63693553	169	clinvar2_20_63693463_ideal	chr20_63693384_63693553_169_clinvar2_20_63693463_ideal_972	clinvar2_20_63693463_ideal_F	CCCCGCCTCTCTGTTCCC	61.787	clinvar2_20_63693463_ideal_R	GTGGTGGTGGTGGAGGTG	59.887	972	CCCCGCCTCTCTGTTCCCctatgggagtgatgggggcctccacctccaccaccagcaccagcagcaccacctccacctccacctccacctccacctccaccaccacctccacctccaccaccacctcctccaccaccaccacctccaccacCACCaCCACCACCACCAC	chr20	63693463	CCCCGCCTCTCTGTTCCC	0	5' __________________ 3'	CACCaCCACCACCACCAC	1	3' ____X_____________ 5'	TRUE	clinvar2_20_63693463_ideal	0.88284	0.40654
chr20	63693384	63693550	166	clinvar2_20_63693463_ideal	chr20_63693384_63693550_166_clinvar2_20_63693463_ideal_972	clinvar2_20_63693463_ideal_F	CCCCGCCTCTCTGTTCCC	61.787	clinvar2_20_63693463_ideal_R	GTGGTGGTGGTGGAGGTG	59.887	972	CCCCGCCTCTCTGTTCCCctatgggagtgatgggggcctccacctccaccaccagcaccagcagcaccacctccacctccacctccacctccacctccaccaccacctccacctccaccaccacctcctccaccaccaccacctccacCACCaCCACCACCACCAC	chr20	63693463	CCCCGCCTCTCTGTTCCC	0	5' __________________ 3'	CACCaCCACCACCACCAC	1	3' ____X_____________ 5'	TRUE	clinvar2_20_63693463_ideal	0.878916	0.397548
chr20	63693384	63693547	163	clinvar2_20_63693463_ideal	chr20_63693384_63693547_163_clinvar2_20_63693463_ideal_972	clinvar2_20_63693463_ideal_F	CCCCGCCTCTCTGTTCCC	61.787	clinvar2_20_63693463_ideal_R	GTGGTGGTGGTGGAGGTG	59.887	972	CCCCGCCTCTCTGTTCCCctatgggagtgatgggggcctccacctccaccaccagcaccagcagcaccacctccacctccacctccacctccacctccaccaccacctccacctccaccaccacctcctccaccaccaccacctcCACCaCCACCACCACCAC	chr20	63693463	CCCCGCCTCTCTGTTCCC	0	5' __________________ 3'	CACCaCCACCACCACCAC	1	3' ____X_____________ 5'	TRUE	clinvar2_20_63693463_ideal	0.874847	0.388556
chr20	63693384	63693544	160	clinvar2_20_63693463_ideal	chr20_63693384_63693544_160_clinvar2_20_63693463_ideal_944	clinvar2_20_63693463_ideal_F	CCCCGCCTCTCTGTTCCC	61.787	clinvar2_20_63693463_ideal_R	GTGGTGGTGGTGGAGGTG	59.887	944	CCCCGCCTCTCTGTTCCCctatgggagtgatgggggcctccacctccaccaccagcaccagcagcaccacctccacctccacctccacctccacctccaccaccacctccacctccaccaccacctcctccaccaccaccacCtCCaCCACCACCACCAC	chr20	63693463	CCCCGCCTCTCTGTTCCC	0	5' __________________ 3'	CtCCaCCACCACCACCAC	2	3' _X__X_____________ 5'	TRUE	clinvar2_20_63693463_ideal	0.870625	0.379564
chr20	63693384	63693541	157	clinvar2_20_63693463_ideal	chr20_63693384_63693541_157_clinvar2_20_63693463_ideal_1000	clinvar2_20_63693463_ideal_F	CCCCGCCTCTCTGTTCCC	61.787	clinvar2_20_63693463_ideal_R	GTGGTGGTGGTGGAGGTG	59.887	1000	CCCCGCCTCTCTGTTCCCctatgggagtgatgggggcctccacctccaccaccagcaccagcagcaccacctccacctccacctccacctccacctccaccaccacctccacctccaccaccacctcctccaccaccacCACCTCCACCACCACCAC	chr20	63693463	CCCCGCCTCTCTGTTCCC	0	5' __________________ 3'	CACCTCCACCACCACCAC	0	3' __________________ 5'	TRUE	clinvar2_20_63693463_ideal	0.866242	0.370572
chr20	63693384	63693538	154	clinvar2_20_63693463_ideal	chr20_63693384_63693538_154_clinvar2_20_63693463_ideal_944	clinvar2_20_63693463_ideal_F	CCCCGCCTCTCTGTTCCC	61.787	clinvar2_20_63693463_ideal_R	GTGGTGGTGGTGGAGGTG	59.887	944	CCCCGCCTCTCTGTTCCCctatgggagtgatgggggcctccacctccaccaccagcaccagcagcaccacctccacctccacctccacctccacctccaccaccacctccacctccaccaccacctcctccaccacCACCaCCtCCACCACCAC	chr20	63693463	CCCCGCCTCTCTGTTCCC	0	5' __________________ 3'	CACCaCCtCCACCACCAC	2	3' ____X__X__________ 5'	TRUE	clinvar2_20_63693463_ideal	0.861688	0.36158
chr20	63693384	63693535	151	clinvar2_20_63693463_ideal	chr20_63693384_63693535_151_clinvar2_20_63693463_ideal_944	clinvar2_20_63693463_ideal_F	CCCCGCCTCTCTGTTCCC	61.787	clinvar2_20_63693463_ideal_R	GTGGTGGTGGTGGAGGTG	59.887	944	CCCCGCCTCTCTGTTCCCctatgggagtgatgggggcctccacctccaccaccagcaccagcagcaccacctccacctccacctccacctccacctccaccaccacctccacctccaccaccacctcctccacCACCaCCACCtCCACCAC	chr20	63693463	CCCCGCCTCTCTGTTCCC	0	5' __________________ 3'	CACCaCCACCtCCACCAC	2	3' ____X_____X_______ 5'	TRUE	clinvar2_20_63693463_ideal	0.856954	0.352589
chr20	63693384	63693532	148	clinvar2_20_63693463_ideal	chr20_63693384_63693532_148_clinvar2_20_63693463_ideal_944	clinvar2_20_63693463_ideal_F	CCCCGCCTCTCTGTTCCC	61.787	clinvar2_20_63693463_ideal_R	GTGGTGGTGGTGGAGGTG	59.887	944	CCCCGCCTCTCTGTTCCCctatgggagtgatgggggcctccacctccaccaccagcaccagcagcaccacctccacctccacctccacctccacctccaccaccacctccacctccaccaccacctcctcCACCaCCACCACCtCCAC	chr20	63693463	CCCCGCCTCTCTGTTCCC	0	5' __________________ 3'	CACCaCCACCACCtCCAC	2	3' ____X________X____ 5'	TRUE	clinvar2_20_63693463_ideal	0.852027	0.343597
chr20	63693384	63693529	145	clinvar2_20_63693463_ideal	chr20_63693384_63693529_145_clinvar2_20_63693463_ideal_917	clinvar2_20_63693463_ideal_F	CCCCGCCTCTCTGTTCCC	61.787	clinvar2_20_63693463_ideal_R	GTGGTGGTGGTGGAGGTG	59.887	917	CCCCGCCTCTCTGTTCCCctatgggagtgatgggggcctccacctccaccaccagcaccagcagcaccacctccacctccacctccacctccacctccaccaccacctccacctccaccaccacctcCtCCaCCACCACCACCtC	chr20	63693463	CCCCGCCTCTCTGTTCCC	0	5' __________________ 3'	CtCCaCCACCACCACCtC	3	3' _X__X___________X_ 5'	TRUE	clinvar2_20_63693463_ideal	0.846897	0.334605
chr20	63693384	63693526	142	clinvar2_20_63693463_ideal	chr20_63693384_63693526_142_clinvar2_20_63693463_ideal_972	clinvar2_20_63693463_ideal_F	CCCCGCCTCTCTGTTCCC	61.787	clinvar2_20_63693463_ideal_R	GTGGTGGTGGTGGAGGTG	59.887	972	CCCCGCCTCTCTGTTCCCctatgggagtgatgggggcctccacctccaccaccagcaccagcagcaccacctccacctccacctccacctccacctccaccaccacctccacctccaccaccacCtCCTCCACCACCACCAC	chr20	63693463	CCCCGCCTCTCTGTTCCC	0	5' __________________ 3'	CtCCTCCACCACCACCAC	1	3' _X________________ 5'	TRUE	clinvar2_20_63693463_ideal	0.841549	0.325613
chr20	63693384	63693523	139	clinvar2_20_63693463_ideal	chr20_63693384_63693523_139_clinvar2_20_63693463_ideal_972	clinvar2_20_63693463_ideal_F	CCCCGCCTCTCTGTTCCC	61.787	clinvar2_20_63693463_ideal_R	GTGGTGGTGGTGGAGGTG	59.887	972	CCCCGCCTCTCTGTTCCCctatgggagtgatgggggcctccacctccaccaccagcaccagcagcaccacctccacctccacctccacctccacctccaccaccacctccacctccaccacCACCTCCtCCACCACCAC	chr20	63693463	CCCCGCCTCTCTGTTCCC	0	5' __________________ 3'	CACCTCCtCCACCACCAC	1	3' _______X__________ 5'	TRUE	clinvar2_20_63693463_ideal	0.835971	0.316621
chr20	63693384	63693520	136	clinvar2_20_63693463_ideal	chr20_63693384_63693520_136_clinvar2_20_63693463_ideal_917	clinvar2_20_63693463_ideal_F	CCCCGCCTCTCTGTTCCC	61.787	clinvar2_20_63693463_ideal_R	GTGGTGGTGGTGGAGGTG	59.887	917	CCCCGCCTCTCTGTTCCCctatgggagtgatgggggcctccacctccaccaccagcaccagcagcaccacctccacctccacctccacctccacctccaccaccacctccacctccacCACCaCCtCCtCCACCAC	chr20	63693463	CCCCGCCTCTCTGTTCCC	0	5' __________________ 3'	CACCaCCtCCtCCACCAC	3	3' ____X__X__X_______ 5'	TRUE	clinvar2_20_63693463_ideal	0.830147	0.307629
chr20	63693384	63693517	133	clinvar2_20_63693463_ideal	chr20_63693384_63693517_133_clinvar2_20_63693463_ideal_917	clinvar2_20_63693463_ideal_F	CCCCGCCTCTCTGTTCCC	61.787	clinvar2_20_63693463_ideal_R	GTGGTGGTGGTGGAGGTG	59.887	917	CCCCGCCTCTCTGTTCCCctatgggagtgatgggggcctccacctccaccaccagcaccagcagcaccacctccacctccacctccacctccacctccaccaccacctccacctcCACCaCCACCtCCtCCAC	chr20	63693463	CCCCGCCTCTCTGTTCCC	0	5' __________________ 3'	CACCaCCACCtCCtCCAC	3	3' ____X_____X__X____ 5'	TRUE	clinvar2_20_63693463_ideal	0.82406	0.298638
chr20	63693384	63693514	130	clinvar2_20_63693463_ideal	chr20_63693384_63693514_130_clinvar2_20_63693463_ideal_889	clinvar2_20_63693463_ideal_F	CCCCGCCTCTCTGTTCCC	61.787	clinvar2_20_63693463_ideal_R	GTGGTGGTGGTGGAGGTG	59.887	889	CCCCGCCTCTCTGTTCCCctatgggagtgatgggggcctccacctccaccaccagcaccagcagcaccacctccacctccacctccacctccacctccaccaccacctccacCtCCaCCACCACCtCCtC	chr20	63693463	CCCCGCCTCTCTGTTCCC	0	5' __________________ 3'	CtCCaCCACCACCtCCtC	4	3' _X__X________X__X_ 5'	TRUE	clinvar2_20_63693463_ideal	0.817692	0.289646
chr20	63693384	63693511	127	clinvar2_20_63693463_ideal	chr20_63693384_63693511_127_clinvar2_20_63693463_ideal_972	clinvar2_20_63693463_ideal_F	CCCCGCCTCTCTGTTCCC	61.787	clinvar2_20_63693463_ideal_R	GTGGTGGTGGTGGAGGTG	59.887	972	CCCCGCCTCTCTGTTCCCctatgggagtgatgggggcctccacctccaccaccagcaccagcagcaccacctccacctccacctccacctccacctccaccaccacctcCACCTCCACCACCACCtC	chr20	63693463	CCCCGCCTCTCTGTTCCC	0	5' __________________ 3'	CACCTCCACCACCACCtC	1	3' ________________X_ 5'	TRUE	clinvar2_20_63693463_ideal	0.811024	0.280654
chr20	63693384	63693508	124	clinvar2_20_63693463_ideal	chr20_63693384_63693508_124_clinvar2_20_63693463_ideal_917	clinvar2_20_63693463_ideal_F	CCCCGCCTCTCTGTTCCC	61.787	clinvar2_20_63693463_ideal_R	GTGGTGGTGGTGGAGGTG	59.887	917	CCCCGCCTCTCTGTTCCCctatgggagtgatgggggcctccacctccaccaccagcaccagcagcaccacctccacctccacctccacctccacctccaccaccacCtCCaCCtCCACCACCAC	chr20	63693463	CCCCGCCTCTCTGTTCCC	0	5' __________________ 3'	CtCCaCCtCCACCACCAC	3	3' _X__X__X__________ 5'	TRUE	clinvar2_20_63693463_ideal	0.804032	0.271662
chr20	63693384	63693505	121	clinvar2_20_63693463_ideal	chr20_63693384_63693505_121_clinvar2_20_63693463_ideal_972	clinvar2_20_63693463_ideal_F	CCCCGCCTCTCTGTTCCC	61.787	clinvar2_20_63693463_ideal_R	GTGGTGGTGGTGGAGGTG	59.887	972	CCCCGCCTCTCTGTTCCCctatgggagtgatgggggcctccacctccaccaccagcaccagcagcaccacctccacctccacctccacctccacctccaccacCACCTCCACCtCCACCAC	chr20	63693463	CCCCGCCTCTCTGTTCCC	0	5' __________________ 3'	CACCTCCACCtCCACCAC	1	3' __________X_______ 5'	TRUE	clinvar2_20_63693463_ideal	0.796694	0.26267
chr20	63693384	63693502	118	clinvar2_20_63693463_ideal	chr20_63693384_63693502_118_clinvar2_20_63693463_ideal_917	clinvar2_20_63693463_ideal_F	CCCCGCCTCTCTGTTCCC	61.787	clinvar2_20_63693463_ideal_R	GTGGTGGTGGTGGAGGTG	59.887	917	CCCCGCCTCTCTGTTCCCctatgggagtgatgggggcctccacctccaccaccagcaccagcagcaccacctccacctccacctccacctccacctccacCACCaCCtCCACCtCCAC	chr20	63693463	CCCCGCCTCTCTGTTCCC	0	5' __________________ 3'	CACCaCCtCCACCtCCAC	3	3' ____X__X_____X____ 5'	TRUE	clinvar2_20_63693463_ideal	0.788983	0.253678
chr20	63693384	63693499	115	clinvar2_20_63693463_ideal	chr20_63693384_63693499_115_clinvar2_20_63693463_ideal_917	clinvar2_20_63693463_ideal_F	CCCCGCCTCTCTGTTCCC	61.787	clinvar2_20_63693463_ideal_R	GTGGTGGTGGTGGAGGTG	59.887	917	CCCCGCCTCTCTGTTCCCctatgggagtgatgggggcctccacctccaccaccagcaccagcagcaccacctccacctccacctccacctccacctcCACCaCCACCtCCACCtC	chr20	63693463	CCCCGCCTCTCTGTTCCC	0	5' __________________ 3'	CACCaCCACCtCCACCtC	3	3' ____X_____X_____X_ 5'	TRUE	clinvar2_20_63693463_ideal	0.78087	0.244687
chr20	63693384	63693496	112	clinvar2_20_63693463_ideal	chr20_63693384_63693496_112_clinvar2_20_63693463_ideal_917	clinvar2_20_63693463_ideal_F	CCCCGCCTCTCTGTTCCC	61.787	clinvar2_20_63693463_ideal_R	GTGGTGGTGGTGGAGGTG	59.887	917	CCCCGCCTCTCTGTTCCCctatgggagtgatgggggcctccacctccaccaccagcaccagcagcaccacctccacctccacctccacctccacCtCCaCCACCACCtCCAC	chr20	63693463	CCCCGCCTCTCTGTTCCC	0	5' __________________ 3'	CtCCaCCACCACCtCCAC	3	3' _X__X________X____ 5'	TRUE	clinvar2_20_63693463_ideal	0.772321	0.235695
chr20	63693384	63693493	109	clinvar2_20_63693463_ideal	chr20_63693384_63693493_109_clinvar2_20_63693463_ideal_972	clinvar2_20_63693463_ideal_F	CCCCGCCTCTCTGTTCCC	61.787	clinvar2_20_63693463_ideal_R	GTGGTGGTGGTGGAGGTG	59.887	972	CCCCGCCTCTCTGTTCCCctatgggagtgatgggggcctccacctccaccaccagcaccagcagcaccacctccacctccacctccacctcCACCTCCACCACCACCtC	chr20	63693463	CCCCGCCTCTCTGTTCCC	0	5' __________________ 3'	CACCTCCACCACCACCtC	1	3' ________________X_ 5'	TRUE	clinvar2_20_63693463_ideal	0.763303	0.226703
chr20	63693384	63693490	106	clinvar2_20_63693463_ideal	chr20_63693384_63693490_106_clinvar2_20_63693463_ideal_917	clinvar2_20_63693463_ideal_F	CCCCGCCTCTCTGTTCCC	61.787	clinvar2_20_63693463_ideal_R	GTGGTGGTGGTGGAGGTG	59.887	917	CCCCGCCTCTCTGTTCCCctatgggagtgatgggggcctccacctccaccaccagcaccagcagcaccacctccacctccacctccacCtCCaCCtCCACCACCAC	chr20	63693463	CCCCGCCTCTCTGTTCCC	0	5' __________________ 3'	CtCCaCCtCCACCACCAC	3	3' _X__X__X__________ 5'	TRUE	clinvar2_20_63693463_ideal	0.753774	0.217711
chr20	63693384	63693487	103	clinvar2_20_63693463_ideal	chr20_63693384_63693487_103_clinvar2_20_63693463_ideal_972	clinvar2_20_63693463_ideal_F	CCCCGCCTCTCTGTTCCC	61.787	clinvar2_20_63693463_ideal_R	GTGGTGGTGGTGGAGGTG	59.887	972	CCCCGCCTCTCTGTTCCCctatgggagtgatgggggcctccacctccaccaccagcaccagcagcaccacctccacctccacctcCACCTCCACCtCCACCAC	chr20	63693463	CCCCGCCTCTCTGTTCCC	0	5' __________________ 3'	CACCTCCACCtCCACCAC	1	3' __________X_______ 5'	TRUE	clinvar2_20_63693463_ideal	0.743689	0.208719
chr20	63693384	63693484	100	clinvar2_20_63693463_ideal	chr20_63693384_63693484_100_clinvar2_20_63693463_ideal_889	clinvar2_20_63693463_ideal_F	CCCCGCCTCTCTGTTCCC	61.787	clinvar2_20_63693463_ideal_R	GTGGTGGTGGTGGAGGTG	59.887	889	CCCCGCCTCTCTGTTCCCctatgggagtgatgggggcctccacctccaccaccagcaccagcagcaccacctccacctccacCtCCaCCtCCACCtCCAC	chr20	63693463	CCCCGCCTCTCTGTTCCC	0	5' __________________ 3'	CtCCaCCtCCACCtCCAC	4	3' _X__X__X_____X____ 5'	TRUE	clinvar2_20_63693463_ideal	0.733	0.199728
chr20	63693384	63693481	97	clinvar2_20_63693463_ideal	chr20_63693384_63693481_97_clinvar2_20_63693463_ideal_944	clinvar2_20_63693463_ideal_F	CCCCGCCTCTCTGTTCCC	61.787	clinvar2_20_63693463_ideal_R	GTGGTGGTGGTGGAGGTG	59.887	944	CCCCGCCTCTCTGTTCCCctatgggagtgatgggggcctccacctccaccaccagcaccagcagcaccacctccacctcCACCTCCACCtCCACCtC	chr20	63693463	CCCCGCCTCTCTGTTCCC	0	5' __________________ 3'	CACCTCCACCtCCACCtC	2	3' __________X_____X_ 5'	TRUE	clinvar2_20_63693463_ideal	0.721649	0.190736
chr20	63693384	63693478	94	clinvar2_20_63693463_ideal	chr20_63693384_63693478_94_clinvar2_20_63693463_ideal_889	clinvar2_20_63693463_ideal_F	CCCCGCCTCTCTGTTCCC	61.787	clinvar2_20_63693463_ideal_R	GTGGTGGTGGTGGAGGTG	59.887	889	CCCCGCCTCTCTGTTCCCctatgggagtgatgggggcctccacctccaccaccagcaccagcagcaccacctccacCtCCaCCtCCACCtCCAC	chr20	63693463	CCCCGCCTCTCTGTTCCC	0	5' __________________ 3'	CtCCaCCtCCACCtCCAC	4	3' _X__X__X_____X____ 5'	TRUE	clinvar2_20_63693463_ideal	0.709574	0.181744
chr20	63693384	63693475	91	clinvar2_20_63693463_ideal	chr20_63693384_63693475_91_clinvar2_20_63693463_ideal_944	clinvar2_20_63693463_ideal_F	CCCCGCCTCTCTGTTCCC	61.787	clinvar2_20_63693463_ideal_R	GTGGTGGTGGTGGAGGTG	59.887	944	CCCCGCCTCTCTGTTCCCctatgggagtgatgggggcctccacctccaccaccagcaccagcagcaccacctcCACCTCCACCtCCACCtC	chr20	63693463	CCCCGCCTCTCTGTTCCC	0	5' __________________ 3'	CACCTCCACCtCCACCtC	2	3' __________X_____X_ 5'	TRUE	clinvar2_20_63693463_ideal	0.696703	0.172752
chr20	63693384	63693472	88	clinvar2_20_63693463_ideal	chr20_63693384_63693472_88_clinvar2_20_63693463_ideal_889	clinvar2_20_63693463_ideal_F	CCCCGCCTCTCTGTTCCC	61.787	clinvar2_20_63693463_ideal_R	GTGGTGGTGGTGGAGGTG	59.887	889	CCCCGCCTCTCTGTTCCCctatgggagtgatgggggcctccacctccaccaccagcaccagcagcaccacCtCCaCCtCCACCtCCAC	chr20	63693463	CCCCGCCTCTCTGTTCCC	0	5' __________________ 3'	CtCCaCCtCCACCtCCAC	4	3' _X__X__X_____X____ 5'	TRUE	clinvar2_20_63693463_ideal	0.682955	0.16376
chr20	63693384	63693469	85	clinvar2_20_63693463_ideal	chr20_63693384_63693469_85_clinvar2_20_63693463_ideal_944	clinvar2_20_63693463_ideal_F	CCCCGCCTCTCTGTTCCC	61.787	clinvar2_20_63693463_ideal_R	GTGGTGGTGGTGGAGGTG	59.887	944	CCCCGCCTCTCTGTTCCCctatgggagtgatgggggcctccacctccaccaccagcaccagcagcacCACCTCCACCtCCACCtC	chr20	63693463	CCCCGCCTCTCTGTTCCC	0	5' __________________ 3'	CACCTCCACCtCCACCtC	2	3' __________X_____X_ 5'	TRUE	clinvar2_20_63693463_ideal	0.668235	0.154768
chr20	63693384	63693466	82	clinvar2_20_63693463_ideal	chr20_63693384_63693466_82_clinvar2_20_63693463_ideal_917	clinvar2_20_63693463_ideal_F	CCCCGCCTCTCTGTTCCC	61.787	clinvar2_20_63693463_ideal_R	GTGGTGGTGGTGGAGGTG	59.887	917	CCCCGCCTCTCTGTTCCCctatgggagtgatgggggcctccacctccaccaccagcaccagcagCACCaCCtCCACCtCCAC	chr20	63693463	CCCCGCCTCTCTGTTCCC	0	5' __________________ 3'	CACCaCCtCCACCtCCAC	3	3' ____X__X_____X____ 5'	TRUE	clinvar2_20_63693463_ideal	0.652439	0.145777
chr20	63693384	63693463	79	clinvar2_20_63693463_ideal	chr20_63693384_63693463_79_clinvar2_20_63693463_ideal_889	clinvar2_20_63693463_ideal_F	CCCCGCCTCTCTGTTCCC	61.787	clinvar2_20_63693463_ideal_R	GTGGTGGTGGTGGAGGTG	59.887	889	CCCCGCCTCTCTGTTCCCctatgggagtgatgggggcctccacctccaccaccagcaccagCAgCaCCACCtCCACCtC	chr20	63693463	CCCCGCCTCTCTGTTCCC	0	5' __________________ 3'	CAgCaCCACCtCCACCtC	4	3' __X_X_____X_____X_ 5'	TRUE	clinvar2_20_63693463_ideal	0.635443	0.136785
chr20	63693384	63693460	76	clinvar2_20_63693463_ideal	chr20_63693384_63693460_76_clinvar2_20_63693463_ideal_889	clinvar2_20_63693463_ideal_F	CCCCGCCTCTCTGTTCCC	61.787	clinvar2_20_63693463_ideal_R	GTGGTGGTGGTGGAGGTG	59.887	889	CCCCGCCTCTCTGTTCCCctatgggagtgatgggggcctccacctccaccaccagcacCAgCagCACCACCtCCAC	chr20	63693463	CCCCGCCTCTCTGTTCCC	0	5' __________________ 3'	CAgCagCACCACCtCCAC	4	3' __X_XX_______X____ 5'	TRUE	clinvar2_20_63693463_ideal	0.617105	0.127793
chr20	63693384	63693457	73	clinvar2_20_63693463_ideal	chr20_63693384_63693457_73_clinvar2_20_63693463_ideal_889	clinvar2_20_63693463_ideal_F	CCCCGCCTCTCTGTTCCC	61.787	clinvar2_20_63693463_ideal_R	GTGGTGGTGGTGGAGGTG	59.887	889	CCCCGCCTCTCTGTTCCCctatgggagtgatgggggcctccacctccaccaccagCACCagCAgCACCACCtC	chr20	63693463	CCCCGCCTCTCTGTTCCC	0	5' __________________ 3'	CACCagCAgCACCACCtC	4	3' ____XX__X_______X_ 5'	TRUE	clinvar2_20_63693463_ideal	0.59726	0.118801
chr20	63693384	63693454	70	clinvar2_20_63693463_ideal	chr20_63693384_63693454_70_clinvar2_20_63693463_ideal_889	clinvar2_20_63693463_ideal_F	CCCCGCCTCTCTGTTCCC	61.787	clinvar2_20_63693463_ideal_R	GTGGTGGTGGTGGAGGTG	59.887	889	CCCCGCCTCTCTGTTCCCctatgggagtgatgggggcctccacctccaccacCAgCaCCAgCAgCACCAC	chr20	63693463	CCCCGCCTCTCTGTTCCC	0	5' __________________ 3'	CAgCaCCAgCAgCACCAC	4	3' __X_X___X__X______ 5'	TRUE	clinvar2_20_63693463_ideal	0.575714	0.109809
chr20	63693384	63693451	67	clinvar2_20_63693463_ideal	chr20_63693384_63693451_67_clinvar2_20_63693463_ideal_889	clinvar2_20_63693463_ideal_F	CCCCGCCTCTCTGTTCCC	61.787	clinvar2_20_63693463_ideal_R	GTGGTGGTGGTGGAGGTG	59.887	889	CCCCGCCTCTCTGTTCCCctatgggagtgatgggggcctccacctccacCACCagCACCAgCAgCAC	chr20	63693463	CCCCGCCTCTCTGTTCCC	0	5' __________________ 3'	CACCagCACCAgCAgCAC	4	3' ____XX_____X__X___ 5'	TRUE	clinvar2_20_63693463_ideal	0.552239	0.100817
chr20	63693384	63693448	64	clinvar2_20_63693463_ideal	chr20_63693384_63693448_64_clinvar2_20_63693463_ideal_889	clinvar2_20_63693463_ideal_F	CCCCGCCTCTCTGTTCCC	61.787	clinvar2_20_63693463_ideal_R	GTGGTGGTGGTGGAGGTG	59.887	889	CCCCGCCTCTCTGTTCCCctatgggagtgatgggggcctccacctcCACCaCCAgCACCAgCAg	chr20	63693463	CCCCGCCTCTCTGTTCCC	0	5' __________________ 3'	CACCaCCAgCACCAgCAg	4	3' ____X___X_____X__X 5'	TRUE	clinvar2_20_63693463_ideal	0.526562	0.0918256
chr20	63693384	63693445	61	clinvar2_20_63693463_ideal	chr20_63693384_63693445_61_clinvar2_20_63693463_ideal_889	clinvar2_20_63693463_ideal_F	CCCCGCCTCTCTGTTCCC	61.787	clinvar2_20_63693463_ideal_R	GTGGTGGTGGTGGAGGTG	59.887	889	CCCCGCCTCTCTGTTCCCctatgggagtgatgggggcctccacCtCCaCCACCAgCACCAg	chr20	63693463	CCCCGCCTCTCTGTTCCC	0	5' __________________ 3'	CtCCaCCACCAgCACCAg	4	3' _X__X______X_____X 5'	TRUE	clinvar2_20_63693463_ideal	0.498361	0.0828338
chr20	63693384	63693442	58	clinvar2_20_63693463_ideal	chr20_63693384_63693442_58_clinvar2_20_63693463_ideal_972	clinvar2_20_63693463_ideal_F	CCCCGCCTCTCTGTTCCC	61.787	clinvar2_20_63693463_ideal_R	GTGGTGGTGGTGGAGGTG	59.887	972	CCCCGCCTCTCTGTTCCCctatgggagtgatgggggcctcCACCTCCACCACCAgCAC	chr20	63693463	CCCCGCCTCTCTGTTCCC	0	5' __________________ 3'	CACCTCCACCACCAgCAC	1	3' ______________X___ 5'	TRUE	clinvar2_20_63693463_ideal	0.467241	0.073842
chr20	63693384	63693439	55	clinvar2_20_63693463_ideal	chr20_63693384_63693439_55_clinvar2_20_63693463_ideal_889	clinvar2_20_63693463_ideal_F	CCCCGCCTCTCTGTTCCC	61.787	clinvar2_20_63693463_ideal_R	GTGGTGGTGGTGGAGGTG	59.887	889	CCCCGCCTCTCTGTTCCCctatgggagtgatgggggcCtCCaCCtCCACCACCAg	chr20	63693463	CCCCGCCTCTCTGTTCCC	0	5' __________________ 3'	CtCCaCCtCCACCACCAg	4	3' _X__X__X_________X 5'	TRUE	clinvar2_20_63693463_ideal	0.432727	0.0648501
chr6	154081025	154081162	137	clinvar2_20_63693463_ideal	chr6_154081025_154081162_137_clinvar2_20_63693463_ideal_806	clinvar2_20_63693463_ideal_F	CCCCGCCTCTCTGTTCCC	61.787	clinvar2_20_63693463_ideal_R	GTGGTGGTGGTGGAGGTG	59.887	806	CaCaaCCTCTCTGTTCCCagtttggtgactacattttctccttttgtttggacatctgtgcttgcttgccgtgttggtttctcagagacaatacttctcaaaatacacttattctttctCACCTCttCacCCACCAC	chr20	63693463	CaCaaCCTCTCTGTTCCC	3	5' _X_XX_____________ 3'	CACCTCttCacCCACCAC	4	3' ______XX_XX_______ 5'	TRUE	clinvar2_20_63693463_ideal	0.591241	0.220708
chr6	154081022	154081162	140	clinvar2_20_63693463_ideal	chr6_154081022_154081162_140_clinvar2_20_63693463_ideal_806	clinvar2_20_63693463_ideal_F	CCCCGCCTCTCTGTTCCC	61.787	clinvar2_20_63693463_ideal_R	GTGGTGGTGGTGGAGGTG	59.887	806	CaCaaCCTCTCTGTTCCCagtttggtgactacattttctccttttgtttggacatctgtgcttgcttgccgtgttggtttctcagagacaatacttctcaaaatacacttattctttctcacCtCtTCacCCACCACCAC	chr20	63693463	CaCaaCCTCTCTGTTCCC	3	5' _X_XX_____________ 3'	CtCtTCacCCACCACCAC	4	3' _X_X__XX__________ 5'	TRUE	clinvar2_20_63693463_ideal	0.595	0.226975
chr6	154081013	154081162	149	clinvar2_20_63693463_ideal	chr6_154081013_154081162_149_clinvar2_20_63693463_ideal_778	clinvar2_20_63693463_ideal_F	CCCCGCCTCTCTGTTCCC	61.787	clinvar2_20_63693463_ideal_R	GTGGTGGTGGTGGAGGTG	59.887	778	CaCaaCCTCTCTGTTCCCagtttggtgactacattttctccttttgtttggacatctgtgcttgcttgccgtgttggtttctcagagacaatacttctcaaaatacacttattctttctcacctcttcaccCACCaCCACCACaAtgAg	chr20	63693463	CaCaaCCTCTCTGTTCCC	3	5' _X_XX_____________ 3'	CACCaCCACCACaAtgAg	5	3' ____X_______X_XX_X 5'	TRUE	clinvar2_20_63693463_ideal	0.598658	0.243052
chr11	36309648	36309999	351	clinvar2_20_63693463_ideal-reverse-reverse	chr11_36309648_36309999_351_clinvar2_20_63693463_ideal-reverse-reverse_778	clinvar2_20_63693463_ideal-reverse-reverse_F	GTGGTGGTGGTGGAGGTG	59.887	clinvar2_20_63693463_ideal-reverse-reverse_R	GTGGTGGTGGTGGAGGTG	59.887	778	aTGaTGaTGGTGGtGGTGgtatatgatttcaaagtctccaaaaatgtttccttgtcttctctttcttccagatccctctcactggctgtgatctgaaagccacaattaaagattttgtatgtgtgttttggcacacttctcagattaaagggatgaagagactcatccatactcaacaagtccaccataatgacaacacagtcacttttacagttctatgatgtctcaaagtgtctgtacatcacccatgattatcccgttagttatgtggcaattctttgactccatgtcaaagaatgactccatcatccccactaccaccaccaccatcatCcCCaCtACgACCACCAC	chr20	63693463	aTGaTGaTGGTGGtGGTG	4	5' X__X__X______X____ 3'	CcCCaCtACgACCACCAC	4	3' _X__X_X__X________ 5'	FALSE	clinvar2_20_63693463_ideal	0.545299	0.521526
chr11	36309648	36309996	348	clinvar2_20_63693463_ideal-reverse-reverse	chr11_36309648_36309996_348_clinvar2_20_63693463_ideal-reverse-reverse_778	clinvar2_20_63693463_ideal-reverse-reverse_F	GTGGTGGTGGTGGAGGTG	59.887	clinvar2_20_63693463_ideal-reverse-reverse_R	GTGGTGGTGGTGGAGGTG	59.887	778	aTGaTGaTGGTGGtGGTGgtatatgatttcaaagtctccaaaaatgtttccttgtcttctctttcttccagatccctctcactggctgtgatctgaaagccacaattaaagattttgtatgtgtgttttggcacacttctcagattaaagggatgaagagactcatccatactcaacaagtccaccataatgacaacacagtcacttttacagttctatgatgtctcaaagtgtctgtacatcacccatgattatcccgttagttatgtggcaattctttgactccatgtcaaagaatgactccatcatccccactaccaccaccaccatCAtCcCCACtACgACCAC	chr20	63693463	aTGaTGaTGGTGGtGGTG	4	5' X__X__X______X____ 3'	CAtCcCCACtACgACCAC	4	3' __X_X____X__X_____ 5'	FALSE	clinvar2_20_63693463_ideal	0.543966	0.515804
chr11	36309648	36309990	342	clinvar2_20_63693463_ideal-reverse-reverse	chr11_36309648_36309990_342_clinvar2_20_63693463_ideal-reverse-reverse_750	clinvar2_20_63693463_ideal-reverse-reverse_F	GTGGTGGTGGTGGAGGTG	59.887	clinvar2_20_63693463_ideal-reverse-reverse_R	GTGGTGGTGGTGGAGGTG	59.887	750	aTGaTGaTGGTGGtGGTGgtatatgatttcaaagtctccaaaaatgtttccttgtcttctctttcttccagatccctctcactggctgtgatctgaaagccacaattaaagattttgtatgtgtgttttggcacacttctcagattaaagggatgaagagactcatccatactcaacaagtccaccataatgacaacacagtcacttttacagttctatgatgtctcaaagtgtctgtacatcacccatgattatcccgttagttatgtggcaattctttgactccatgtcaaagaatgactccatcatccccactaccaccacCACCatCAtCcCCACtAC	chr20	63693463	aTGaTGaTGGTGGtGGTG	4	5' X__X__X______X____ 3'	CACCatCAtCcCCACtAC	5	3' ____XX__X_X____X__ 5'	FALSE	clinvar2_20_63693463_ideal	0.542982	0.505995
chr11	36309648	36309987	339	clinvar2_20_63693463_ideal-reverse-reverse	chr11_36309648_36309987_339_clinvar2_20_63693463_ideal-reverse-reverse_778	clinvar2_20_63693463_ideal-reverse-reverse_F	GTGGTGGTGGTGGAGGTG	59.887	clinvar2_20_63693463_ideal-reverse-reverse_R	GTGGTGGTGGTGGAGGTG	59.887	778	aTGaTGaTGGTGGtGGTGgtatatgatttcaaagtctccaaaaatgtttccttgtcttctctttcttccagatccctctcactggctgtgatctgaaagccacaattaaagattttgtatgtgtgttttggcacacttctcagattaaagggatgaagagactcatccatactcaacaagtccaccataatgacaacacagtcacttttacagttctatgatgtctcaaagtgtctgtacatcacccatgattatcccgttagttatgtggcaattctttgactccatgtcaaagaatgactccatcatccccactaccacCACCaCCAtCAtCcCCAC	chr20	63693463	aTGaTGaTGGTGGtGGTG	4	5' X__X__X______X____ 3'	CACCaCCAtCAtCcCCAC	4	3' ____X___X__X_X____ 5'	FALSE	clinvar2_20_63693463_ideal	0.541593	0.500272
chr11	36309648	36309984	336	clinvar2_20_63693463_ideal-reverse-reverse	chr11_36309648_36309984_336_clinvar2_20_63693463_ideal-reverse-reverse_778	clinvar2_20_63693463_ideal-reverse-reverse_F	GTGGTGGTGGTGGAGGTG	59.887	clinvar2_20_63693463_ideal-reverse-reverse_R	GTGGTGGTGGTGGAGGTG	59.887	778	aTGaTGaTGGTGGtGGTGgtatatgatttcaaagtctccaaaaatgtttccttgtcttctctttcttccagatccctctcactggctgtgatctgaaagccacaattaaagattttgtatgtgtgttttggcacacttctcagattaaagggatgaagagactcatccatactcaacaagtccaccataatgacaacacagtcacttttacagttctatgatgtctcaaagtgtctgtacatcacccatgattatcccgttagttatgtggcaattctttgactccatgtcaaagaatgactccatcatccccactacCACCaCCACCAtCAtCcC	chr20	63693463	aTGaTGaTGGTGGtGGTG	4	5' X__X__X______X____ 3'	CACCaCCACCAtCAtCcC	4	3' ____X______X__X_X_ 5'	FALSE	clinvar2_20_63693463_ideal	0.536607	0.491281
chr11	36309648	36309978	330	clinvar2_20_63693463_ideal-reverse-reverse	chr11_36309648_36309978_330_clinvar2_20_63693463_ideal-reverse-reverse_806	clinvar2_20_63693463_ideal-reverse-reverse_F	GTGGTGGTGGTGGAGGTG	59.887	clinvar2_20_63693463_ideal-reverse-reverse_R	GTGGTGGTGGTGGAGGTG	59.887	806	aTGaTGaTGGTGGtGGTGgtatatgatttcaaagtctccaaaaatgtttccttgtcttctctttcttccagatccctctcactggctgtgatctgaaagccacaattaaagattttgtatgtgtgttttggcacacttctcagattaaagggatgaagagactcatccatactcaacaagtccaccataatgacaacacagtcacttttacagttctatgatgtctcaaagtgtctgtacatcacccatgattatcccgttagttatgtggcaattctttgactccatgtcaaagaatgactccatcatcccCACtaCCACCACCACCAt	chr20	63693463	aTGaTGaTGGTGGtGGTG	4	5' X__X__X______X____ 3'	CACtaCCACCACCACCAt	3	3' ___XX____________X 5'	FALSE	clinvar2_20_63693463_ideal	0.540909	0.486376
chr11	36309648	36309975	327	clinvar2_20_63693463_ideal-reverse-reverse	chr11_36309648_36309975_327_clinvar2_20_63693463_ideal-reverse-reverse_806	clinvar2_20_63693463_ideal-reverse-reverse_F	GTGGTGGTGGTGGAGGTG	59.887	clinvar2_20_63693463_ideal-reverse-reverse_R	GTGGTGGTGGTGGAGGTG	59.887	806	aTGaTGaTGGTGGtGGTGgtatatgatttcaaagtctccaaaaatgtttccttgtcttctctttcttccagatccctctcactggctgtgatctgaaagccacaattaaagattttgtatgtgtgttttggcacacttctcagattaaagggatgaagagactcatccatactcaacaagtccaccataatgacaacacagtcacttttacagttctatgatgtctcaaagtgtctgtacatcacccatgattatcccgttagttatgtggcaattctttgactccatgtcaaagaatgactccatcatCcCCaCtACCACCACCAC	chr20	63693463	aTGaTGaTGGTGGtGGTG	4	5' X__X__X______X____ 3'	CcCCaCtACCACCACCAC	3	3' _X__X_X___________ 5'	FALSE	clinvar2_20_63693463_ideal	0.542508	0.483379
chr11	36309648	36309972	324	clinvar2_20_63693463_ideal-reverse-reverse	chr11_36309648_36309972_324_clinvar2_20_63693463_ideal-reverse-reverse_806	clinvar2_20_63693463_ideal-reverse-reverse_F	GTGGTGGTGGTGGAGGTG	59.887	clinvar2_20_63693463_ideal-reverse-reverse_R	GTGGTGGTGGTGGAGGTG	59.887	806	aTGaTGaTGGTGGtGGTGgtatatgatttcaaagtctccaaaaatgtttccttgtcttctctttcttccagatccctctcactggctgtgatctgaaagccacaattaaagattttgtatgtgtgttttggcacacttctcagattaaagggatgaagagactcatccatactcaacaagtccaccataatgacaacacagtcacttttacagttctatgatgtctcaaagtgtctgtacatcacccatgattatcccgttagttatgtggcaattctttgactccatgtcaaagaatgactccatCAtCcCCACtACCACCAC	chr20	63693463	aTGaTGaTGGTGGtGGTG	4	5' X__X__X______X____ 3'	CAtCcCCACtACCACCAC	3	3' __X_X____X________ 5'	FALSE	clinvar2_20_63693463_ideal	0.541049	0.477657
chr11	36309645	36309999	354	clinvar2_20_63693463_ideal-reverse-reverse	chr11_36309645_36309999_354_clinvar2_20_63693463_ideal-reverse-reverse_750	clinvar2_20_63693463_ideal-reverse-reverse_F	GTGGTGGTGGTGGAGGTG	59.887	clinvar2_20_63693463_ideal-reverse-reverse_R	GTGGTGGTGGTGGAGGTG	59.887	750	GgGaTGaTGaTGGtGGTGgtggtatatgatttcaaagtctccaaaaatgtttccttgtcttctctttcttccagatccctctcactggctgtgatctgaaagccacaattaaagattttgtatgtgtgttttggcacacttctcagattaaagggatgaagagactcatccatactcaacaagtccaccataatgacaacacagtcacttttacagttctatgatgtctcaaagtgtctgtacatcacccatgattatcccgttagttatgtggcaattctttgactccatgtcaaagaatgactccatcatccccactaccaccaccaccatcatCcCCaCtACgACCACCAC	chr20	63693463	GgGaTGaTGaTGGtGGTG	5	5' _X_X__X__X___X____ 3'	CcCCaCtACgACCACCAC	4	3' _X__X_X__X________ 5'	FALSE	clinvar2_20_63693463_ideal	0.54435	0.525068
chr11	36309645	36309996	351	clinvar2_20_63693463_ideal-reverse-reverse	chr11_36309645_36309996_351_clinvar2_20_63693463_ideal-reverse-reverse_750	clinvar2_20_63693463_ideal-reverse-reverse_F	GTGGTGGTGGTGGAGGTG	59.887	clinvar2_20_63693463_ideal-reverse-reverse_R	GTGGTGGTGGTGGAGGTG	59.887	750	GgGaTGaTGaTGGtGGTGgtggtatatgatttcaaagtctccaaaaatgtttccttgtcttctctttcttccagatccctctcactggctgtgatctgaaagccacaattaaagattttgtatgtgtgttttggcacacttctcagattaaagggatgaagagactcatccatactcaacaagtccaccataatgacaacacagtcacttttacagttctatgatgtctcaaagtgtctgtacatcacccatgattatcccgttagttatgtggcaattctttgactccatgtcaaagaatgactccatcatccccactaccaccaccaccatCAtCcCCACtACgACCAC	chr20	63693463	GgGaTGaTGaTGGtGGTG	5	5' _X_X__X__X___X____ 3'	CAtCcCCACtACgACCAC	4	3' __X_X____X__X_____ 5'	FALSE	clinvar2_20_63693463_ideal	0.54302	0.519346
chr11	36309645	36309987	342	clinvar2_20_63693463_ideal-reverse-reverse	chr11_36309645_36309987_342_clinvar2_20_63693463_ideal-reverse-reverse_750	clinvar2_20_63693463_ideal-reverse-reverse_F	GTGGTGGTGGTGGAGGTG	59.887	clinvar2_20_63693463_ideal-reverse-reverse_R	GTGGTGGTGGTGGAGGTG	59.887	750	GgGaTGaTGaTGGtGGTGgtggtatatgatttcaaagtctccaaaaatgtttccttgtcttctctttcttccagatccctctcactggctgtgatctgaaagccacaattaaagattttgtatgtgtgttttggcacacttctcagattaaagggatgaagagactcatccatactcaacaagtccaccataatgacaacacagtcacttttacagttctatgatgtctcaaagtgtctgtacatcacccatgattatcccgttagttatgtggcaattctttgactccatgtcaaagaatgactccatcatccccactaccacCACCaCCAtCAtCcCCAC	chr20	63693463	GgGaTGaTGaTGGtGGTG	5	5' _X_X__X__X___X____ 3'	CACCaCCAtCAtCcCCAC	4	3' ____X___X__X_X____ 5'	FALSE	clinvar2_20_63693463_ideal	0.540643	0.503815
chr11	36309645	36309984	339	clinvar2_20_63693463_ideal-reverse-reverse	chr11_36309645_36309984_339_clinvar2_20_63693463_ideal-reverse-reverse_750	clinvar2_20_63693463_ideal-reverse-reverse_F	GTGGTGGTGGTGGAGGTG	59.887	clinvar2_20_63693463_ideal-reverse-reverse_R	GTGGTGGTGGTGGAGGTG	59.887	750	GgGaTGaTGaTGGtGGTGgtggtatatgatttcaaagtctccaaaaatgtttccttgtcttctctttcttccagatccctctcactggctgtgatctgaaagccacaattaaagattttgtatgtgtgttttggcacacttctcagattaaagggatgaagagactcatccatactcaacaagtccaccataatgacaacacagtcacttttacagttctatgatgtctcaaagtgtctgtacatcacccatgattatcccgttagttatgtggcaattctttgactccatgtcaaagaatgactccatcatccccactacCACCaCCACCAtCAtCcC	chr20	63693463	GgGaTGaTGaTGGtGGTG	5	5' _X_X__X__X___X____ 3'	CACCaCCACCAtCAtCcC	4	3' ____X______X__X_X_ 5'	FALSE	clinvar2_20_63693463_ideal	0.535693	0.494823
chr11	36309645	36309978	333	clinvar2_20_63693463_ideal-reverse-reverse	chr11_36309645_36309978_333_clinvar2_20_63693463_ideal-reverse-reverse_778	clinvar2_20_63693463_ideal-reverse-reverse_F	GTGGTGGTGGTGGAGGTG	59.887	clinvar2_20_63693463_ideal-reverse-reverse_R	GTGGTGGTGGTGGAGGTG	59.887	778	GgGaTGaTGaTGGtGGTGgtggtatatgatttcaaagtctccaaaaatgtttccttgtcttctctttcttccagatccctctcactggctgtgatctgaaagccacaattaaagattttgtatgtgtgttttggcacacttctcagattaaagggatgaagagactcatccatactcaacaagtccaccataatgacaacacagtcacttttacagttctatgatgtctcaaagtgtctgtacatcacccatgattatcccgttagttatgtggcaattctttgactccatgtcaaagaatgactccatcatcccCACtaCCACCACCACCAt	chr20	63693463	GgGaTGaTGaTGGtGGTG	5	5' _X_X__X__X___X____ 3'	CACtaCCACCACCACCAt	3	3' ___XX____________X 5'	FALSE	clinvar2_20_63693463_ideal	0.53994	0.489918
chr11	36309645	36309975	330	clinvar2_20_63693463_ideal-reverse-reverse	chr11_36309645_36309975_330_clinvar2_20_63693463_ideal-reverse-reverse_778	clinvar2_20_63693463_ideal-reverse-reverse_F	GTGGTGGTGGTGGAGGTG	59.887	clinvar2_20_63693463_ideal-reverse-reverse_R	GTGGTGGTGGTGGAGGTG	59.887	778	GgGaTGaTGaTGGtGGTGgtggtatatgatttcaaagtctccaaaaatgtttccttgtcttctctttcttccagatccctctcactggctgtgatctgaaagccacaattaaagattttgtatgtgtgttttggcacacttctcagattaaagggatgaagagactcatccatactcaacaagtccaccataatgacaacacagtcacttttacagttctatgatgtctcaaagtgtctgtacatcacccatgattatcccgttagttatgtggcaattctttgactccatgtcaaagaatgactccatcatCcCCaCtACCACCACCAC	chr20	63693463	GgGaTGaTGaTGGtGGTG	5	5' _X_X__X__X___X____ 3'	CcCCaCtACCACCACCAC	3	3' _X__X_X___________ 5'	FALSE	clinvar2_20_63693463_ideal	0.541515	0.486921
chr11	36309645	36309972	327	clinvar2_20_63693463_ideal-reverse-reverse	chr11_36309645_36309972_327_clinvar2_20_63693463_ideal-reverse-reverse_778	clinvar2_20_63693463_ideal-reverse-reverse_F	GTGGTGGTGGTGGAGGTG	59.887	clinvar2_20_63693463_ideal-reverse-reverse_R	GTGGTGGTGGTGGAGGTG	59.887	778	GgGaTGaTGaTGGtGGTGgtggtatatgatttcaaagtctccaaaaatgtttccttgtcttctctttcttccagatccctctcactggctgtgatctgaaagccacaattaaagattttgtatgtgtgttttggcacacttctcagattaaagggatgaagagactcatccatactcaacaagtccaccataatgacaacacagtcacttttacagttctatgatgtctcaaagtgtctgtacatcacccatgattatcccgttagttatgtggcaattctttgactccatgtcaaagaatgactccatCAtCcCCACtACCACCAC	chr20	63693463	GgGaTGaTGaTGGtGGTG	5	5' _X_X__X__X___X____ 3'	CAtCcCCACtACCACCAC	3	3' __X_X____X________ 5'	FALSE	clinvar2_20_63693463_ideal	0.540061	0.481199
chr11	36309633	36309999	366	clinvar2_20_63693463_ideal-reverse-reverse	chr11_36309633_36309999_366_clinvar2_20_63693463_ideal-reverse-reverse_806	clinvar2_20_63693463_ideal-reverse-reverse_F	GTGGTGGTGGTGGAGGTG	59.887	clinvar2_20_63693463_ideal-reverse-reverse_R	GTGGTGGTGGTGGAGGTG	59.887	806	GTGGTGGTaGTGGgGaTGatgatggtggtggtggtatatgatttcaaagtctccaaaaatgtttccttgtcttctctttcttccagatccctctcactggctgtgatctgaaagccacaattaaagattttgtatgtgtgttttggcacacttctcagattaaagggatgaagagactcatccatactcaacaagtccaccataatgacaacacagtcacttttacagttctatgatgtctcaaagtgtctgtacatcacccatgattatcccgttagttatgtggcaattctttgactccatgtcaaagaatgactccatcatccccactaccaccaccaccatcatCcCCaCtACgACCACCAC	chr20	63693463	GTGGTGGTaGTGGgGaTG	3	5' ________X____X_X__ 3'	CcCCaCtACgACCACCAC	4	3' _X__X_X__X________ 5'	FALSE	clinvar2_20_63693463_ideal	0.54071	0.539237
chr11	36309633	36309996	363	clinvar2_20_63693463_ideal-reverse-reverse	chr11_36309633_36309996_363_clinvar2_20_63693463_ideal-reverse-reverse_806	clinvar2_20_63693463_ideal-reverse-reverse_F	GTGGTGGTGGTGGAGGTG	59.887	clinvar2_20_63693463_ideal-reverse-reverse_R	GTGGTGGTGGTGGAGGTG	59.887	806	GTGGTGGTaGTGGgGaTGatgatggtggtggtggtatatgatttcaaagtctccaaaaatgtttccttgtcttctctttcttccagatccctctcactggctgtgatctgaaagccacaattaaagattttgtatgtgtgttttggcacacttctcagattaaagggatgaagagactcatccatactcaacaagtccaccataatgacaacacagtcacttttacagttctatgatgtctcaaagtgtctgtacatcacccatgattatcccgttagttatgtggcaattctttgactccatgtcaaagaatgactccatcatccccactaccaccaccaccatCAtCcCCACtACgACCAC	chr20	63693463	GTGGTGGTaGTGGgGaTG	3	5' ________X____X_X__ 3'	CAtCcCCACtACgACCAC	4	3' __X_X____X__X_____ 5'	FALSE	clinvar2_20_63693463_ideal	0.539394	0.533515
chr11	36309633	36309990	357	clinvar2_20_63693463_ideal-reverse-reverse	chr11_36309633_36309990_357_clinvar2_20_63693463_ideal-reverse-reverse_778	clinvar2_20_63693463_ideal-reverse-reverse_F	GTGGTGGTGGTGGAGGTG	59.887	clinvar2_20_63693463_ideal-reverse-reverse_R	GTGGTGGTGGTGGAGGTG	59.887	778	GTGGTGGTaGTGGgGaTGatgatggtggtggtggtatatgatttcaaagtctccaaaaatgtttccttgtcttctctttcttccagatccctctcactggctgtgatctgaaagccacaattaaagattttgtatgtgtgttttggcacacttctcagattaaagggatgaagagactcatccatactcaacaagtccaccataatgacaacacagtcacttttacagttctatgatgtctcaaagtgtctgtacatcacccatgattatcccgttagttatgtggcaattctttgactccatgtcaaagaatgactccatcatccccactaccaccacCACCatCAtCcCCACtAC	chr20	63693463	GTGGTGGTaGTGGgGaTG	3	5' ________X____X_X__ 3'	CACCatCAtCcCCACtAC	5	3' ____XX__X_X____X__ 5'	FALSE	clinvar2_20_63693463_ideal	0.538375	0.523706
chr11	36309633	36309987	354	clinvar2_20_63693463_ideal-reverse-reverse	chr11_36309633_36309987_354_clinvar2_20_63693463_ideal-reverse-reverse_806	clinvar2_20_63693463_ideal-reverse-reverse_F	GTGGTGGTGGTGGAGGTG	59.887	clinvar2_20_63693463_ideal-reverse-reverse_R	GTGGTGGTGGTGGAGGTG	59.887	806	GTGGTGGTaGTGGgGaTGatgatggtggtggtggtatatgatttcaaagtctccaaaaatgtttccttgtcttctctttcttccagatccctctcactggctgtgatctgaaagccacaattaaagattttgtatgtgtgttttggcacacttctcagattaaagggatgaagagactcatccatactcaacaagtccaccataatgacaacacagtcacttttacagttctatgatgtctcaaagtgtctgtacatcacccatgattatcccgttagttatgtggcaattctttgactccatgtcaaagaatgactccatcatccccactaccacCACCaCCAtCAtCcCCAC	chr20	63693463	GTGGTGGTaGTGGgGaTG	3	5' ________X____X_X__ 3'	CACCaCCAtCAtCcCCAC	4	3' ____X___X__X_X____ 5'	FALSE	clinvar2_20_63693463_ideal	0.537006	0.517984
chr11	36309633	36309984	351	clinvar2_20_63693463_ideal-reverse-reverse	chr11_36309633_36309984_351_clinvar2_20_63693463_ideal-reverse-reverse_806	clinvar2_20_63693463_ideal-reverse-reverse_F	GTGGTGGTGGTGGAGGTG	59.887	clinvar2_20_63693463_ideal-reverse-reverse_R	GTGGTGGTGGTGGAGGTG	59.887	806	GTGGTGGTaGTGGgGaTGatgatggtggtggtggtatatgatttcaaagtctccaaaaatgtttccttgtcttctctttcttccagatccctctcactggctgtgatctgaaagccacaattaaagattttgtatgtgtgttttggcacacttctcagattaaagggatgaagagactcatccatactcaacaagtccaccataatgacaacacagtcacttttacagttctatgatgtctcaaagtgtctgtacatcacccatgattatcccgttagttatgtggcaattctttgactccatgtcaaagaatgactccatcatccccactacCACCaCCACCAtCAtCcC	chr20	63693463	GTGGTGGTaGTGGgGaTG	3	5' ________X____X_X__ 3'	CACCaCCACCAtCAtCcC	4	3' ____X______X__X_X_ 5'	FALSE	clinvar2_20_63693463_ideal	0.532194	0.508992
chr11	36309633	36309978	345	clinvar2_20_63693463_ideal-reverse-reverse	chr11_36309633_36309978_345_clinvar2_20_63693463_ideal-reverse-reverse_833	clinvar2_20_63693463_ideal-reverse-reverse_F	GTGGTGGTGGTGGAGGTG	59.887	clinvar2_20_63693463_ideal-reverse-reverse_R	GTGGTGGTGGTGGAGGTG	59.887	833	GTGGTGGTaGTGGgGaTGatgatggtggtggtggtatatgatttcaaagtctccaaaaatgtttccttgtcttctctttcttccagatccctctcactggctgtgatctgaaagccacaattaaagattttgtatgtgtgttttggcacacttctcagattaaagggatgaagagactcatccatactcaacaagtccaccataatgacaacacagtcacttttacagttctatgatgtctcaaagtgtctgtacatcacccatgattatcccgttagttatgtggcaattctttgactccatgtcaaagaatgactccatcatcccCACtaCCACCACCACCAt	chr20	63693463	GTGGTGGTaGTGGgGaTG	3	5' ________X____X_X__ 3'	CACtaCCACCACCACCAt	3	3' ___XX____________X 5'	FALSE	clinvar2_20_63693463_ideal	0.537391	0.505177
chr11	36309633	36309975	342	clinvar2_20_63693463_ideal-reverse-reverse	chr11_36309633_36309975_342_clinvar2_20_63693463_ideal-reverse-reverse_833	clinvar2_20_63693463_ideal-reverse-reverse_F	GTGGTGGTGGTGGAGGTG	59.887	clinvar2_20_63693463_ideal-reverse-reverse_R	GTGGTGGTGGTGGAGGTG	59.887	833	GTGGTGGTaGTGGgGaTGatgatggtggtggtggtatatgatttcaaagtctccaaaaatgtttccttgtcttctctttcttccagatccctctcactggctgtgatctgaaagccacaattaaagattttgtatgtgtgttttggcacacttctcagattaaagggatgaagagactcatccatactcaacaagtccaccataatgacaacacagtcacttttacagttctatgatgtctcaaagtgtctgtacatcacccatgattatcccgttagttatgtggcaattctttgactccatgtcaaagaatgactccatcatCcCCaCtACCACCACCAC	chr20	63693463	GTGGTGGTaGTGGgGaTG	3	5' ________X____X_X__ 3'	CcCCaCtACCACCACCAC	3	3' _X__X_X___________ 5'	FALSE	clinvar2_20_63693463_ideal	0.538889	0.50218
chr11	36309633	36309972	339	clinvar2_20_63693463_ideal-reverse-reverse	chr11_36309633_36309972_339_clinvar2_20_63693463_ideal-reverse-reverse_833	clinvar2_20_63693463_ideal-reverse-reverse_F	GTGGTGGTGGTGGAGGTG	59.887	clinvar2_20_63693463_ideal-reverse-reverse_R	GTGGTGGTGGTGGAGGTG	59.887	833	GTGGTGGTaGTGGgGaTGatgatggtggtggtggtatatgatttcaaagtctccaaaaatgtttccttgtcttctctttcttccagatccctctcactggctgtgatctgaaagccacaattaaagattttgtatgtgtgttttggcacacttctcagattaaagggatgaagagactcatccatactcaacaagtccaccataatgacaacacagtcacttttacagttctatgatgtctcaaagtgtctgtacatcacccatgattatcccgttagttatgtggcaattctttgactccatgtcaaagaatgactccatCAtCcCCACtACCACCAC	chr20	63693463	GTGGTGGTaGTGGgGaTG	3	5' ________X____X_X__ 3'	CAtCcCCACtACCACCAC	3	3' __X_X____X________ 5'	FALSE	clinvar2_20_63693463_ideal	0.537463	0.496458
chr11	36309630	36309999	369	clinvar2_20_63693463_ideal-reverse-reverse	chr11_36309630_36309999_369_clinvar2_20_63693463_ideal-reverse-reverse_806	clinvar2_20_63693463_ideal-reverse-reverse_F	GTGGTGGTGGTGGAGGTG	59.887	clinvar2_20_63693463_ideal-reverse-reverse_R	GTGGTGGTGGTGGAGGTG	59.887	806	GTGGTGGTGGTaGtGGgGatgatgatggtggtggtggtatatgatttcaaagtctccaaaaatgtttccttgtcttctctttcttccagatccctctcactggctgtgatctgaaagccacaattaaagattttgtatgtgtgttttggcacacttctcagattaaagggatgaagagactcatccatactcaacaagtccaccataatgacaacacagtcacttttacagttctatgatgtctcaaagtgtctgtacatcacccatgattatcccgttagttatgtggcaattctttgactccatgtcaaagaatgactccatcatccccactaccaccaccaccatcatCcCCaCtACgACCACCAC	chr20	63693463	GTGGTGGTGGTaGtGGgG	3	5' ___________X_X__X_ 3'	CcCCaCtACgACCACCAC	4	3' _X__X_X__X________ 5'	FALSE	clinvar2_20_63693463_ideal	0.539837	0.542779
chr11	36309630	36309996	366	clinvar2_20_63693463_ideal-reverse-reverse	chr11_36309630_36309996_366_clinvar2_20_63693463_ideal-reverse-reverse_806	clinvar2_20_63693463_ideal-reverse-reverse_F	GTGGTGGTGGTGGAGGTG	59.887	clinvar2_20_63693463_ideal-reverse-reverse_R	GTGGTGGTGGTGGAGGTG	59.887	806	GTGGTGGTGGTaGtGGgGatgatgatggtggtggtggtatatgatttcaaagtctccaaaaatgtttccttgtcttctctttcttccagatccctctcactggctgtgatctgaaagccacaattaaagattttgtatgtgtgttttggcacacttctcagattaaagggatgaagagactcatccatactcaacaagtccaccataatgacaacacagtcacttttacagttctatgatgtctcaaagtgtctgtacatcacccatgattatcccgttagttatgtggcaattctttgactccatgtcaaagaatgactccatcatccccactaccaccaccaccatCAtCcCCACtACgACCAC	chr20	63693463	GTGGTGGTGGTaGtGGgG	3	5' ___________X_X__X_ 3'	CAtCcCCACtACgACCAC	4	3' __X_X____X__X_____ 5'	FALSE	clinvar2_20_63693463_ideal	0.538525	0.537057
chr11	36309630	36309990	360	clinvar2_20_63693463_ideal-reverse-reverse	chr11_36309630_36309990_360_clinvar2_20_63693463_ideal-reverse-reverse_778	clinvar2_20_63693463_ideal-reverse-reverse_F	GTGGTGGTGGTGGAGGTG	59.887	clinvar2_20_63693463_ideal-reverse-reverse_R	GTGGTGGTGGTGGAGGTG	59.887	778	GTGGTGGTGGTaGtGGgGatgatgatggtggtggtggtatatgatttcaaagtctccaaaaatgtttccttgtcttctctttcttccagatccctctcactggctgtgatctgaaagccacaattaaagattttgtatgtgtgttttggcacacttctcagattaaagggatgaagagactcatccatactcaacaagtccaccataatgacaacacagtcacttttacagttctatgatgtctcaaagtgtctgtacatcacccatgattatcccgttagttatgtggcaattctttgactccatgtcaaagaatgactccatcatccccactaccaccacCACCatCAtCcCCACtAC	chr20	63693463	GTGGTGGTGGTaGtGGgG	3	5' ___________X_X__X_ 3'	CACCatCAtCcCCACtAC	5	3' ____XX__X_X____X__ 5'	FALSE	clinvar2_20_63693463_ideal	0.5375	0.527248
chr11	36309630	36309987	357	clinvar2_20_63693463_ideal-reverse-reverse	chr11_36309630_36309987_357_clinvar2_20_63693463_ideal-reverse-reverse_806	clinvar2_20_63693463_ideal-reverse-reverse_F	GTGGTGGTGGTGGAGGTG	59.887	clinvar2_20_63693463_ideal-reverse-reverse_R	GTGGTGGTGGTGGAGGTG	59.887	806	GTGGTGGTGGTaGtGGgGatgatgatggtggtggtggtatatgatttcaaagtctccaaaaatgtttccttgtcttctctttcttccagatccctctcactggctgtgatctgaaagccacaattaaagattttgtatgtgtgttttggcacacttctcagattaaagggatgaagagactcatccatactcaacaagtccaccataatgacaacacagtcacttttacagttctatgatgtctcaaagtgtctgtacatcacccatgattatcccgttagttatgtggcaattctttgactccatgtcaaagaatgactccatcatccccactaccacCACCaCCAtCAtCcCCAC	chr20	63693463	GTGGTGGTGGTaGtGGgG	3	5' ___________X_X__X_ 3'	CACCaCCAtCAtCcCCAC	4	3' ____X___X__X_X____ 5'	FALSE	clinvar2_20_63693463_ideal	0.536134	0.521526
chr11	36309630	36309984	354	clinvar2_20_63693463_ideal-reverse-reverse	chr11_36309630_36309984_354_clinvar2_20_63693463_ideal-reverse-reverse_806	clinvar2_20_63693463_ideal-reverse-reverse_F	GTGGTGGTGGTGGAGGTG	59.887	clinvar2_20_63693463_ideal-reverse-reverse_R	GTGGTGGTGGTGGAGGTG	59.887	806	GTGGTGGTGGTaGtGGgGatgatgatggtggtggtggtatatgatttcaaagtctccaaaaatgtttccttgtcttctctttcttccagatccctctcactggctgtgatctgaaagccacaattaaagattttgtatgtgtgttttggcacacttctcagattaaagggatgaagagactcatccatactcaacaagtccaccataatgacaacacagtcacttttacagttctatgatgtctcaaagtgtctgtacatcacccatgattatcccgttagttatgtggcaattctttgactccatgtcaaagaatgactccatcatccccactacCACCaCCACCAtCAtCcC	chr20	63693463	GTGGTGGTGGTaGtGGgG	3	5' ___________X_X__X_ 3'	CACCaCCACCAtCAtCcC	4	3' ____X______X__X_X_ 5'	FALSE	clinvar2_20_63693463_ideal	0.531356	0.512534
chr11	36309630	36309978	348	clinvar2_20_63693463_ideal-reverse-reverse	chr11_36309630_36309978_348_clinvar2_20_63693463_ideal-reverse-reverse_833	clinvar2_20_63693463_ideal-reverse-reverse_F	GTGGTGGTGGTGGAGGTG	59.887	clinvar2_20_63693463_ideal-reverse-reverse_R	GTGGTGGTGGTGGAGGTG	59.887	833	GTGGTGGTGGTaGtGGgGatgatgatggtggtggtggtatatgatttcaaagtctccaaaaatgtttccttgtcttctctttcttccagatccctctcactggctgtgatctgaaagccacaattaaagattttgtatgtgtgttttggcacacttctcagattaaagggatgaagagactcatccatactcaacaagtccaccataatgacaacacagtcacttttacagttctatgatgtctcaaagtgtctgtacatcacccatgattatcccgttagttatgtggcaattctttgactccatgtcaaagaatgactccatcatcccCACtaCCACCACCACCAt	chr20	63693463	GTGGTGGTGGTaGtGGgG	3	5' ___________X_X__X_ 3'	CACtaCCACCACCACCAt	3	3' ___XX____________X 5'	FALSE	clinvar2_20_63693463_ideal	0.536494	0.508719
chr11	36309630	36309975	345	clinvar2_20_63693463_ideal-reverse-reverse	chr11_36309630_36309975_345_clinvar2_20_63693463_ideal-reverse-reverse_833	clinvar2_20_63693463_ideal-reverse-reverse_F	GTGGTGGTGGTGGAGGTG	59.887	clinvar2_20_63693463_ideal-reverse-reverse_R	GTGGTGGTGGTGGAGGTG	59.887	833	GTGGTGGTGGTaGtGGgGatgatgatggtggtggtggtatatgatttcaaagtctccaaaaatgtttccttgtcttctctttcttccagatccctctcactggctgtgatctgaaagccacaattaaagattttgtatgtgtgttttggcacacttctcagattaaagggatgaagagactcatccatactcaacaagtccaccataatgacaacacagtcacttttacagttctatgatgtctcaaagtgtctgtacatcacccatgattatcccgttagttatgtggcaattctttgactccatgtcaaagaatgactccatcatCcCCaCtACCACCACCAC	chr20	63693463	GTGGTGGTGGTaGtGGgG	3	5' ___________X_X__X_ 3'	CcCCaCtACCACCACCAC	3	3' _X__X_X___________ 5'	FALSE	clinvar2_20_63693463_ideal	0.537971	0.505722
chr11	36309630	36309972	342	clinvar2_20_63693463_ideal-reverse-reverse	chr11_36309630_36309972_342_clinvar2_20_63693463_ideal-reverse-reverse_833	clinvar2_20_63693463_ideal-reverse-reverse_F	GTGGTGGTGGTGGAGGTG	59.887	clinvar2_20_63693463_ideal-reverse-reverse_R	GTGGTGGTGGTGGAGGTG	59.887	833	GTGGTGGTGGTaGtGGgGatgatgatggtggtggtggtatatgatttcaaagtctccaaaaatgtttccttgtcttctctttcttccagatccctctcactggctgtgatctgaaagccacaattaaagattttgtatgtgtgttttggcacacttctcagattaaagggatgaagagactcatccatactcaacaagtccaccataatgacaacacagtcacttttacagttctatgatgtctcaaagtgtctgtacatcacccatgattatcccgttagttatgtggcaattctttgactccatgtcaaagaatgactccatCAtCcCCACtACCACCAC	chr20	63693463	GTGGTGGTGGTaGtGGgG	3	5' ___________X_X__X_ 3'	CAtCcCCACtACCACCAC	3	3' __X_X____X________ 5'	FALSE	clinvar2_20_63693463_ideal	0.53655	0.5
chr11	36309627	36309999	372	clinvar2_20_63693463_ideal-reverse-reverse	chr11_36309627_36309999_372_clinvar2_20_63693463_ideal-reverse-reverse_806	clinvar2_20_63693463_ideal-reverse-reverse_F	GTGGTGGTGGTGGAGGTG	59.887	clinvar2_20_63693463_ideal-reverse-reverse_R	GTGGTGGTGGTGGAGGTG	59.887	806	aTGGTGGTGGTGGtaGTGgggatgatgatggtggtggtggtatatgatttcaaagtctccaaaaatgtttccttgtcttctctttcttccagatccctctcactggctgtgatctgaaagccacaattaaagattttgtatgtgtgttttggcacacttctcagattaaagggatgaagagactcatccatactcaacaagtccaccataatgacaacacagtcacttttacagttctatgatgtctcaaagtgtctgtacatcacccatgattatcccgttagttatgtggcaattctttgactccatgtcaaagaatgactccatcatccccactaccaccaccaccatcatCcCCaCtACgACCACCAC	chr20	63693463	aTGGTGGTGGTGGtaGTG	3	5' X____________XX___ 3'	CcCCaCtACgACCACCAC	4	3' _X__X_X__X________ 5'	FALSE	clinvar2_20_63693463_ideal	0.53629	0.543597
chr11	36309627	36309996	369	clinvar2_20_63693463_ideal-reverse-reverse	chr11_36309627_36309996_369_clinvar2_20_63693463_ideal-reverse-reverse_806	clinvar2_20_63693463_ideal-reverse-reverse_F	GTGGTGGTGGTGGAGGTG	59.887	clinvar2_20_63693463_ideal-reverse-reverse_R	GTGGTGGTGGTGGAGGTG	59.887	806	aTGGTGGTGGTGGtaGTGgggatgatgatggtggtggtggtatatgatttcaaagtctccaaaaatgtttccttgtcttctctttcttccagatccctctcactggctgtgatctgaaagccacaattaaagattttgtatgtgtgttttggcacacttctcagattaaagggatgaagagactcatccatactcaacaagtccaccataatgacaacacagtcacttttacagttctatgatgtctcaaagtgtctgtacatcacccatgattatcccgttagttatgtggcaattctttgactccatgtcaaagaatgactccatcatccccactaccaccaccaccatCAtCcCCACtACgACCAC	chr20	63693463	aTGGTGGTGGTGGtaGTG	3	5' X____________XX___ 3'	CAtCcCCACtACgACCAC	4	3' __X_X____X__X_____ 5'	FALSE	clinvar2_20_63693463_ideal	0.534959	0.537875
chr11	36309627	36309990	363	clinvar2_20_63693463_ideal-reverse-reverse	chr11_36309627_36309990_363_clinvar2_20_63693463_ideal-reverse-reverse_778	clinvar2_20_63693463_ideal-reverse-reverse_F	GTGGTGGTGGTGGAGGTG	59.887	clinvar2_20_63693463_ideal-reverse-reverse_R	GTGGTGGTGGTGGAGGTG	59.887	778	aTGGTGGTGGTGGtaGTGgggatgatgatggtggtggtggtatatgatttcaaagtctccaaaaatgtttccttgtcttctctttcttccagatccctctcactggctgtgatctgaaagccacaattaaagattttgtatgtgtgttttggcacacttctcagattaaagggatgaagagactcatccatactcaacaagtccaccataatgacaacacagtcacttttacagttctatgatgtctcaaagtgtctgtacatcacccatgattatcccgttagttatgtggcaattctttgactccatgtcaaagaatgactccatcatccccactaccaccacCACCatCAtCcCCACtAC	chr20	63693463	aTGGTGGTGGTGGtaGTG	3	5' X____________XX___ 3'	CACCatCAtCcCCACtAC	5	3' ____XX__X_X____X__ 5'	FALSE	clinvar2_20_63693463_ideal	0.533884	0.528065
chr11	36309627	36309987	360	clinvar2_20_63693463_ideal-reverse-reverse	chr11_36309627_36309987_360_clinvar2_20_63693463_ideal-reverse-reverse_806	clinvar2_20_63693463_ideal-reverse-reverse_F	GTGGTGGTGGTGGAGGTG	59.887	clinvar2_20_63693463_ideal-reverse-reverse_R	GTGGTGGTGGTGGAGGTG	59.887	806	aTGGTGGTGGTGGtaGTGgggatgatgatggtggtggtggtatatgatttcaaagtctccaaaaatgtttccttgtcttctctttcttccagatccctctcactggctgtgatctgaaagccacaattaaagattttgtatgtgtgttttggcacacttctcagattaaagggatgaagagactcatccatactcaacaagtccaccataatgacaacacagtcacttttacagttctatgatgtctcaaagtgtctgtacatcacccatgattatcccgttagttatgtggcaattctttgactccatgtcaaagaatgactccatcatccccactaccacCACCaCCAtCAtCcCCAC	chr20	63693463	aTGGTGGTGGTGGtaGTG	3	5' X____________XX___ 3'	CACCaCCAtCAtCcCCAC	4	3' ____X___X__X_X____ 5'	FALSE	clinvar2_20_63693463_ideal	0.5325	0.522343
chr11	36309627	36309984	357	clinvar2_20_63693463_ideal-reverse-reverse	chr11_36309627_36309984_357_clinvar2_20_63693463_ideal-reverse-reverse_806	clinvar2_20_63693463_ideal-reverse-reverse_F	GTGGTGGTGGTGGAGGTG	59.887	clinvar2_20_63693463_ideal-reverse-reverse_R	GTGGTGGTGGTGGAGGTG	59.887	806	aTGGTGGTGGTGGtaGTGgggatgatgatggtggtggtggtatatgatttcaaagtctccaaaaatgtttccttgtcttctctttcttccagatccctctcactggctgtgatctgaaagccacaattaaagattttgtatgtgtgttttggcacacttctcagattaaagggatgaagagactcatccatactcaacaagtccaccataatgacaacacagtcacttttacagttctatgatgtctcaaagtgtctgtacatcacccatgattatcccgttagttatgtggcaattctttgactccatgtcaaagaatgactccatcatccccactacCACCaCCACCAtCAtCcC	chr20	63693463	aTGGTGGTGGTGGtaGTG	3	5' X____________XX___ 3'	CACCaCCACCAtCAtCcC	4	3' ____X______X__X_X_ 5'	FALSE	clinvar2_20_63693463_ideal	0.527731	0.513351
chr11	36309627	36309978	351	clinvar2_20_63693463_ideal-reverse-reverse	chr11_36309627_36309978_351_clinvar2_20_63693463_ideal-reverse-reverse_833	clinvar2_20_63693463_ideal-reverse-reverse_F	GTGGTGGTGGTGGAGGTG	59.887	clinvar2_20_63693463_ideal-reverse-reverse_R	GTGGTGGTGGTGGAGGTG	59.887	833	aTGGTGGTGGTGGtaGTGgggatgatgatggtggtggtggtatatgatttcaaagtctccaaaaatgtttccttgtcttctctttcttccagatccctctcactggctgtgatctgaaagccacaattaaagattttgtatgtgtgttttggcacacttctcagattaaagggatgaagagactcatccatactcaacaagtccaccataatgacaacacagtcacttttacagttctatgatgtctcaaagtgtctgtacatcacccatgattatcccgttagttatgtggcaattctttgactccatgtcaaagaatgactccatcatcccCACtaCCACCACCACCAt	chr20	63693463	aTGGTGGTGGTGGtaGTG	3	5' X____________XX___ 3'	CACtaCCACCACCACCAt	3	3' ___XX____________X 5'	FALSE	clinvar2_20_63693463_ideal	0.532764	0.509537
chr11	36309627	36309975	348	clinvar2_20_63693463_ideal-reverse-reverse	chr11_36309627_36309975_348_clinvar2_20_63693463_ideal-reverse-reverse_833	clinvar2_20_63693463_ideal-reverse-reverse_F	GTGGTGGTGGTGGAGGTG	59.887	clinvar2_20_63693463_ideal-reverse-reverse_R	GTGGTGGTGGTGGAGGTG	59.887	833	aTGGTGGTGGTGGtaGTGgggatgatgatggtggtggtggtatatgatttcaaagtctccaaaaatgtttccttgtcttctctttcttccagatccctctcactggctgtgatctgaaagccacaattaaagattttgtatgtgtgttttggcacacttctcagattaaagggatgaagagactcatccatactcaacaagtccaccataatgacaacacagtcacttttacagttctatgatgtctcaaagtgtctgtacatcacccatgattatcccgttagttatgtggcaattctttgactccatgtcaaagaatgactccatcatCcCCaCtACCACCACCAC	chr20	63693463	aTGGTGGTGGTGGtaGTG	3	5' X____________XX___ 3'	CcCCaCtACCACCACCAC	3	3' _X__X_X___________ 5'	FALSE	clinvar2_20_63693463_ideal	0.534195	0.50654
chr11	36309627	36309972	345	clinvar2_20_63693463_ideal-reverse-reverse	chr11_36309627_36309972_345_clinvar2_20_63693463_ideal-reverse-reverse_833	clinvar2_20_63693463_ideal-reverse-reverse_F	GTGGTGGTGGTGGAGGTG	59.887	clinvar2_20_63693463_ideal-reverse-reverse_R	GTGGTGGTGGTGGAGGTG	59.887	833	aTGGTGGTGGTGGtaGTGgggatgatgatggtggtggtggtatatgatttcaaagtctccaaaaatgtttccttgtcttctctttcttccagatccctctcactggctgtgatctgaaagccacaattaaagattttgtatgtgtgttttggcacacttctcagattaaagggatgaagagactcatccatactcaacaagtccaccataatgacaacacagtcacttttacagttctatgatgtctcaaagtgtctgtacatcacccatgattatcccgttagttatgtggcaattctttgactccatgtcaaagaatgactccatCAtCcCCACtACCACCAC	chr20	63693463	aTGGTGGTGGTGGtaGTG	3	5' X____________XX___ 3'	CAtCcCCACtACCACCAC	3	3' __X_X____X________ 5'	FALSE	clinvar2_20_63693463_ideal	0.532754	0.500817
chr11	36309621	36309978	357	clinvar2_20_63693463_ideal-reverse-reverse	chr11_36309621_36309978_357_clinvar2_20_63693463_ideal-reverse-reverse_750	clinvar2_20_63693463_ideal-reverse-reverse_F	GTGGTGGTGGTGGAGGTG	59.887	clinvar2_20_63693463_ideal-reverse-reverse_R	GTGGTGGTGGTGGAGGTG	59.887	750	agcaTGaTGGTGGtGGTGgtagtggggatgatgatggtggtggtggtatatgatttcaaagtctccaaaaatgtttccttgtcttctctttcttccagatccctctcactggctgtgatctgaaagccacaattaaagattttgtatgtgtgttttggcacacttctcagattaaagggatgaagagactcatccatactcaacaagtccaccataatgacaacacagtcacttttacagttctatgatgtctcaaagtgtctgtacatcacccatgattatcccgttagttatgtggcaattctttgactccatgtcaaagaatgactccatcatcccCACtaCCACCACCACCAt	chr20	63693463	agcaTGaTGGTGGtGGTG	6	5' XXXX__X______X____ 3'	CACtaCCACCACCACCAt	3	3' ___XX____________X 5'	FALSE	clinvar2_20_63693463_ideal	0.531092	0.516621
chr11	36309621	36309975	354	clinvar2_20_63693463_ideal-reverse-reverse	chr11_36309621_36309975_354_clinvar2_20_63693463_ideal-reverse-reverse_750	clinvar2_20_63693463_ideal-reverse-reverse_F	GTGGTGGTGGTGGAGGTG	59.887	clinvar2_20_63693463_ideal-reverse-reverse_R	GTGGTGGTGGTGGAGGTG	59.887	750	agcaTGaTGGTGGtGGTGgtagtggggatgatgatggtggtggtggtatatgatttcaaagtctccaaaaatgtttccttgtcttctctttcttccagatccctctcactggctgtgatctgaaagccacaattaaagattttgtatgtgtgttttggcacacttctcagattaaagggatgaagagactcatccatactcaacaagtccaccataatgacaacacagtcacttttacagttctatgatgtctcaaagtgtctgtacatcacccatgattatcccgttagttatgtggcaattctttgactccatgtcaaagaatgactccatcatCcCCaCtACCACCACCAC	chr20	63693463	agcaTGaTGGTGGtGGTG	6	5' XXXX__X______X____ 3'	CcCCaCtACCACCACCAC	3	3' _X__X_X___________ 5'	FALSE	clinvar2_20_63693463_ideal	0.532486	0.513624
chr11	36309621	36309972	351	clinvar2_20_63693463_ideal-reverse-reverse	chr11_36309621_36309972_351_clinvar2_20_63693463_ideal-reverse-reverse_750	clinvar2_20_63693463_ideal-reverse-reverse_F	GTGGTGGTGGTGGAGGTG	59.887	clinvar2_20_63693463_ideal-reverse-reverse_R	GTGGTGGTGGTGGAGGTG	59.887	750	agcaTGaTGGTGGtGGTGgtagtggggatgatgatggtggtggtggtatatgatttcaaagtctccaaaaatgtttccttgtcttctctttcttccagatccctctcactggctgtgatctgaaagccacaattaaagattttgtatgtgtgttttggcacacttctcagattaaagggatgaagagactcatccatactcaacaagtccaccataatgacaacacagtcacttttacagttctatgatgtctcaaagtgtctgtacatcacccatgattatcccgttagttatgtggcaattctttgactccatgtcaaagaatgactccatCAtCcCCACtACCACCAC	chr20	63693463	agcaTGaTGGTGGtGGTG	6	5' XXXX__X______X____ 3'	CAtCcCCACtACCACCAC	3	3' __X_X____X________ 5'	FALSE	clinvar2_20_63693463_ideal	0.531054	0.507902
chr16	66911485	66912113	628	clinvar2_20_63693463_ideal-reverse-reverse	chr16_66911485_66912113_628_clinvar2_20_63693463_ideal-reverse-reverse_806	clinvar2_20_63693463_ideal-reverse-reverse_F	GTGGTGGTGGTGGAGGTG	59.887	clinvar2_20_63693463_ideal-reverse-reverse_R	GTGGTGGTGGTGGAGGTG	59.887	806	GTGGTGGTGGTGGgtGTGggatgaagaacagatcatgtgggtaagggagaaactcttagagcctgggaggcccatttcaactttgctcactccaggtcaccctgcaagggaatcagagtctatgaacaaccttgtctgtctgcaatctgttggggggcattggaggagggcctggtcctccctccaggtgctgaggcataatctgagctctcatggggtccaaaacacccctctccatgccccacccagtccatccagccccgatccctgccaggagtcacaaccttggcatttgccatagtttgagaaattttgcaggccacagataatgtgagtcccctctgaggccctggggtcatccccagggagcaggggcaatccagtccaggtaaggggctgggattttagctcacctgagggttcggctgatggggtcggagggctggatggtcagcaggaaagagccggctggggcactgatggggacactggcctcgtagctctcctggtccaacttggggggtggcatcactctctccactagcacagtcaccgtggcggtggctccagggcctgggcctggccccaccagcttcgccacactctgcacCACCaCCACCACCtCatg	chr20	63693463	GTGGTGGTGGTGGgtGTG	2	5' _____________XX___ 3'	CACCaCCACCACCtCatg	5	3' ____X________X_XXX 5'	FALSE	clinvar2_20_63693463_ideal	0.406529	0.69564
chr16	66911485	66912110	625	clinvar2_20_63693463_ideal-reverse-reverse	chr16_66911485_66912110_625_clinvar2_20_63693463_ideal-reverse-reverse_889	clinvar2_20_63693463_ideal-reverse-reverse_F	GTGGTGGTGGTGGAGGTG	59.887	clinvar2_20_63693463_ideal-reverse-reverse_R	GTGGTGGTGGTGGAGGTG	59.887	889	GTGGTGGTGGTGGgtGTGggatgaagaacagatcatgtgggtaagggagaaactcttagagcctgggaggcccatttcaactttgctcactccaggtcaccctgcaagggaatcagagtctatgaacaaccttgtctgtctgcaatctgttggggggcattggaggagggcctggtcctccctccaggtgctgaggcataatctgagctctcatggggtccaaaacacccctctccatgccccacccagtccatccagccccgatccctgccaggagtcacaaccttggcatttgccatagtttgagaaattttgcaggccacagataatgtgagtcccctctgaggccctggggtcatccccagggagcaggggcaatccagtccaggtaaggggctgggattttagctcacctgagggttcggctgatggggtcggagggctggatggtcagcaggaaagagccggctggggcactgatggggacactggcctcgtagctctcctggtccaacttggggggtggcatcactctctccactagcacagtcaccgtggcggtggctccagggcctgggcctggccccaccagcttcgccacactctgCACCaCCACCACCACCtC	chr20	63693463	GTGGTGGTGGTGGgtGTG	2	5' _____________XX___ 3'	CACCaCCACCACCACCtC	2	3' ____X___________X_ 5'	FALSE	clinvar2_20_63693463_ideal	0.40896	0.696458
chr16	66911485	66912107	622	clinvar2_20_63693463_ideal-reverse-reverse	chr16_66911485_66912107_622_clinvar2_20_63693463_ideal-reverse-reverse_861	clinvar2_20_63693463_ideal-reverse-reverse_F	GTGGTGGTGGTGGAGGTG	59.887	clinvar2_20_63693463_ideal-reverse-reverse_R	GTGGTGGTGGTGGAGGTG	59.887	861	GTGGTGGTGGTGGgtGTGggatgaagaacagatcatgtgggtaagggagaaactcttagagcctgggaggcccatttcaactttgctcactccaggtcaccctgcaagggaatcagagtctatgaacaaccttgtctgtctgcaatctgttggggggcattggaggagggcctggtcctccctccaggtgctgaggcataatctgagctctcatggggtccaaaacacccctctccatgccccacccagtccatccagccccgatccctgccaggagtcacaaccttggcatttgccatagtttgagaaattttgcaggccacagataatgtgagtcccctctgaggccctggggtcatccccagggagcaggggcaatccagtccaggtaaggggctgggattttagctcacctgagggttcggctgatggggtcggagggctggatggtcagcaggaaagagccggctggggcactgatggggacactggcctcgtagctctcctggtccaacttggggggtggcatcactctctccactagcacagtcaccgtggcggtggctccagggcctgggcctggccccaccagcttcgccacactCtgCaCCACCACCACCAC	chr20	63693463	GTGGTGGTGGTGGgtGTG	2	5' _____________XX___ 3'	CtgCaCCACCACCACCAC	3	3' _XX_X_____________ 5'	FALSE	clinvar2_20_63693463_ideal	0.408842	0.692916
chr16	66911479	66912113	634	clinvar2_20_63693463_ideal-reverse-reverse	chr16_66911479_66912113_634_clinvar2_20_63693463_ideal-reverse-reverse_806	clinvar2_20_63693463_ideal-reverse-reverse_F	GTGGTGGTGGTGGAGGTG	59.887	clinvar2_20_63693463_ideal-reverse-reverse_R	GTGGTGGTGGTGGAGGTG	59.887	806	GTtGTGGTGGTGGtGGTGggtgtgggatgaagaacagatcatgtgggtaagggagaaactcttagagcctgggaggcccatttcaactttgctcactccaggtcaccctgcaagggaatcagagtctatgaacaaccttgtctgtctgcaatctgttggggggcattggaggagggcctggtcctccctccaggtgctgaggcataatctgagctctcatggggtccaaaacacccctctccatgccccacccagtccatccagccccgatccctgccaggagtcacaaccttggcatttgccatagtttgagaaattttgcaggccacagataatgtgagtcccctctgaggccctggggtcatccccagggagcaggggcaatccagtccaggtaaggggctgggattttagctcacctgagggttcggctgatggggtcggagggctggatggtcagcaggaaagagccggctggggcactgatggggacactggcctcgtagctctcctggtccaacttggggggtggcatcactctctccactagcacagtcaccgtggcggtggctccagggcctgggcctggccccaccagcttcgccacactctgcacCACCaCCACCACCtCatg	chr20	63693463	GTtGTGGTGGTGGtGGTG	2	5' __X__________X____ 3'	CACCaCCACCACCtCatg	5	3' ____X________X_XXX 5'	FALSE	clinvar2_20_63693463_ideal	0.40205	0.69455
chr16	66911479	66912110	631	clinvar2_20_63693463_ideal-reverse-reverse	chr16_66911479_66912110_631_clinvar2_20_63693463_ideal-reverse-reverse_889	clinvar2_20_63693463_ideal-reverse-reverse_F	GTGGTGGTGGTGGAGGTG	59.887	clinvar2_20_63693463_ideal-reverse-reverse_R	GTGGTGGTGGTGGAGGTG	59.887	889	GTtGTGGTGGTGGtGGTGggtgtgggatgaagaacagatcatgtgggtaagggagaaactcttagagcctgggaggcccatttcaactttgctcactccaggtcaccctgcaagggaatcagagtctatgaacaaccttgtctgtctgcaatctgttggggggcattggaggagggcctggtcctccctccaggtgctgaggcataatctgagctctcatggggtccaaaacacccctctccatgccccacccagtccatccagccccgatccctgccaggagtcacaaccttggcatttgccatagtttgagaaattttgcaggccacagataatgtgagtcccctctgaggccctggggtcatccccagggagcaggggcaatccagtccaggtaaggggctgggattttagctcacctgagggttcggctgatggggtcggagggctggatggtcagcaggaaagagccggctggggcactgatggggacactggcctcgtagctctcctggtccaacttggggggtggcatcactctctccactagcacagtcaccgtggcggtggctccagggcctgggcctggccccaccagcttcgccacactctgCACCaCCACCACCACCtC	chr20	63693463	GTtGTGGTGGTGGtGGTG	2	5' __X__________X____ 3'	CACCaCCACCACCACCtC	2	3' ____X___________X_ 5'	FALSE	clinvar2_20_63693463_ideal	0.404437	0.695368
chr16	66911479	66912107	628	clinvar2_20_63693463_ideal-reverse-reverse	chr16_66911479_66912107_628_clinvar2_20_63693463_ideal-reverse-reverse_861	clinvar2_20_63693463_ideal-reverse-reverse_F	GTGGTGGTGGTGGAGGTG	59.887	clinvar2_20_63693463_ideal-reverse-reverse_R	GTGGTGGTGGTGGAGGTG	59.887	861	GTtGTGGTGGTGGtGGTGggtgtgggatgaagaacagatcatgtgggtaagggagaaactcttagagcctgggaggcccatttcaactttgctcactccaggtcaccctgcaagggaatcagagtctatgaacaaccttgtctgtctgcaatctgttggggggcattggaggagggcctggtcctccctccaggtgctgaggcataatctgagctctcatggggtccaaaacacccctctccatgccccacccagtccatccagccccgatccctgccaggagtcacaaccttggcatttgccatagtttgagaaattttgcaggccacagataatgtgagtcccctctgaggccctggggtcatccccagggagcaggggcaatccagtccaggtaaggggctgggattttagctcacctgagggttcggctgatggggtcggagggctggatggtcagcaggaaagagccggctggggcactgatggggacactggcctcgtagctctcctggtccaacttggggggtggcatcactctctccactagcacagtcaccgtggcggtggctccagggcctgggcctggccccaccagcttcgccacactCtgCaCCACCACCACCAC	chr20	63693463	GTtGTGGTGGTGGtGGTG	2	5' __X__________X____ 3'	CtgCaCCACCACCACCAC	3	3' _XX_X_____________ 5'	FALSE	clinvar2_20_63693463_ideal	0.404299	0.691826
chr16	66911476	66912113	637	clinvar2_20_63693463_ideal-reverse-reverse	chr16_66911476_66912113_637_clinvar2_20_63693463_ideal-reverse-reverse_750	clinvar2_20_63693463_ideal-reverse-reverse_F	GTGGTGGTGGTGGAGGTG	59.887	clinvar2_20_63693463_ideal-reverse-reverse_R	GTGGTGGTGGTGGAGGTG	59.887	750	tTtGTtGTGGTGGtGGTGgtgggtgtgggatgaagaacagatcatgtgggtaagggagaaactcttagagcctgggaggcccatttcaactttgctcactccaggtcaccctgcaagggaatcagagtctatgaacaaccttgtctgtctgcaatctgttggggggcattggaggagggcctggtcctccctccaggtgctgaggcataatctgagctctcatggggtccaaaacacccctctccatgccccacccagtccatccagccccgatccctgccaggagtcacaaccttggcatttgccatagtttgagaaattttgcaggccacagataatgtgagtcccctctgaggccctggggtcatccccagggagcaggggcaatccagtccaggtaaggggctgggattttagctcacctgagggttcggctgatggggtcggagggctggatggtcagcaggaaagagccggctggggcactgatggggacactggcctcgtagctctcctggtccaacttggggggtggcatcactctctccactagcacagtcaccgtggcggtggctccagggcctgggcctggccccaccagcttcgccacactctgcacCACCaCCACCACCtCatg	chr20	63693463	tTtGTtGTGGTGGtGGTG	4	5' X_X__X_______X____ 3'	CACCaCCACCACCtCatg	5	3' ____X________X_XXX 5'	FALSE	clinvar2_20_63693463_ideal	0.399686	0.693733
chr16	66911476	66912110	634	clinvar2_20_63693463_ideal-reverse-reverse	chr16_66911476_66912110_634_clinvar2_20_63693463_ideal-reverse-reverse_833	clinvar2_20_63693463_ideal-reverse-reverse_F	GTGGTGGTGGTGGAGGTG	59.887	clinvar2_20_63693463_ideal-reverse-reverse_R	GTGGTGGTGGTGGAGGTG	59.887	833	tTtGTtGTGGTGGtGGTGgtgggtgtgggatgaagaacagatcatgtgggtaagggagaaactcttagagcctgggaggcccatttcaactttgctcactccaggtcaccctgcaagggaatcagagtctatgaacaaccttgtctgtctgcaatctgttggggggcattggaggagggcctggtcctccctccaggtgctgaggcataatctgagctctcatggggtccaaaacacccctctccatgccccacccagtccatccagccccgatccctgccaggagtcacaaccttggcatttgccatagtttgagaaattttgcaggccacagataatgtgagtcccctctgaggccctggggtcatccccagggagcaggggcaatccagtccaggtaaggggctgggattttagctcacctgagggttcggctgatggggtcggagggctggatggtcagcaggaaagagccggctggggcactgatggggacactggcctcgtagctctcctggtccaacttggggggtggcatcactctctccactagcacagtcaccgtggcggtggctccagggcctgggcctggccccaccagcttcgccacactctgCACCaCCACCACCACCtC	chr20	63693463	tTtGTtGTGGTGGtGGTG	4	5' X_X__X_______X____ 3'	CACCaCCACCACCACCtC	2	3' ____X___________X_ 5'	FALSE	clinvar2_20_63693463_ideal	0.40205	0.69455
chr16	66911476	66912107	631	clinvar2_20_63693463_ideal-reverse-reverse	chr16_66911476_66912107_631_clinvar2_20_63693463_ideal-reverse-reverse_806	clinvar2_20_63693463_ideal-reverse-reverse_F	GTGGTGGTGGTGGAGGTG	59.887	clinvar2_20_63693463_ideal-reverse-reverse_R	GTGGTGGTGGTGGAGGTG	59.887	806	tTtGTtGTGGTGGtGGTGgtgggtgtgggatgaagaacagatcatgtgggtaagggagaaactcttagagcctgggaggcccatttcaactttgctcactccaggtcaccctgcaagggaatcagagtctatgaacaaccttgtctgtctgcaatctgttggggggcattggaggagggcctggtcctccctccaggtgctgaggcataatctgagctctcatggggtccaaaacacccctctccatgccccacccagtccatccagccccgatccctgccaggagtcacaaccttggcatttgccatagtttgagaaattttgcaggccacagataatgtgagtcccctctgaggccctggggtcatccccagggagcaggggcaatccagtccaggtaaggggctgggattttagctcacctgagggttcggctgatggggtcggagggctggatggtcagcaggaaagagccggctggggcactgatggggacactggcctcgtagctctcctggtccaacttggggggtggcatcactctctccactagcacagtcaccgtggcggtggctccagggcctgggcctggccccaccagcttcgccacactCtgCaCCACCACCACCAC	chr20	63693463	tTtGTtGTGGTGGtGGTG	4	5' X_X__X_______X____ 3'	CtgCaCCACCACCACCAC	3	3' _XX_X_____________ 5'	FALSE	clinvar2_20_63693463_ideal	0.401902	0.691008
chr16	66911473	66912110	637	clinvar2_20_63693463_ideal-reverse-reverse	chr16_66911473_66912110_637_clinvar2_20_63693463_ideal-reverse-reverse_778	clinvar2_20_63693463_ideal-reverse-reverse_F	GTGGTGGTGGTGGAGGTG	59.887	clinvar2_20_63693463_ideal-reverse-reverse_R	GTGGTGGTGGTGGAGGTG	59.887	778	GgatTtGTtGTGGtGGTGgtggtgggtgtgggatgaagaacagatcatgtgggtaagggagaaactcttagagcctgggaggcccatttcaactttgctcactccaggtcaccctgcaagggaatcagagtctatgaacaaccttgtctgtctgcaatctgttggggggcattggaggagggcctggtcctccctccaggtgctgaggcataatctgagctctcatggggtccaaaacacccctctccatgccccacccagtccatccagccccgatccctgccaggagtcacaaccttggcatttgccatagtttgagaaattttgcaggccacagataatgtgagtcccctctgaggccctggggtcatccccagggagcaggggcaatccagtccaggtaaggggctgggattttagctcacctgagggttcggctgatggggtcggagggctggatggtcagcaggaaagagccggctggggcactgatggggacactggcctcgtagctctcctggtccaacttggggggtggcatcactctctccactagcacagtcaccgtggcggtggctccagggcctgggcctggccccaccagcttcgccacactctgCACCaCCACCACCACCtC	chr20	63693463	GgatTtGTtGTGGtGGTG	6	5' _XXX_X__X____X____ 3'	CACCaCCACCACCACCtC	2	3' ____X___________X_ 5'	FALSE	clinvar2_20_63693463_ideal	0.400314	0.694823
chr16	66911473	66912107	634	clinvar2_20_63693463_ideal-reverse-reverse	chr16_66911473_66912107_634_clinvar2_20_63693463_ideal-reverse-reverse_750	clinvar2_20_63693463_ideal-reverse-reverse_F	GTGGTGGTGGTGGAGGTG	59.887	clinvar2_20_63693463_ideal-reverse-reverse_R	GTGGTGGTGGTGGAGGTG	59.887	750	GgatTtGTtGTGGtGGTGgtggtgggtgtgggatgaagaacagatcatgtgggtaagggagaaactcttagagcctgggaggcccatttcaactttgctcactccaggtcaccctgcaagggaatcagagtctatgaacaaccttgtctgtctgcaatctgttggggggcattggaggagggcctggtcctccctccaggtgctgaggcataatctgagctctcatggggtccaaaacacccctctccatgccccacccagtccatccagccccgatccctgccaggagtcacaaccttggcatttgccatagtttgagaaattttgcaggccacagataatgtgagtcccctctgaggccctggggtcatccccagggagcaggggcaatccagtccaggtaaggggctgggattttagctcacctgagggttcggctgatggggtcggagggctggatggtcagcaggaaagagccggctggggcactgatggggacactggcctcgtagctctcctggtccaacttggggggtggcatcactctctccactagcacagtcaccgtggcggtggctccagggcctgggcctggccccaccagcttcgccacactCtgCaCCACCACCACCAC	chr20	63693463	GgatTtGTtGTGGtGGTG	6	5' _XXX_X__X____X____ 3'	CtgCaCCACCACCACCAC	3	3' _XX_X_____________ 5'	FALSE	clinvar2_20_63693463_ideal	0.400158	0.691281
chr22	17120329	17120428	99	clinvar2_20_63693463_ideal-reverse-reverse	chr22_17120329_17120428_99_clinvar2_20_63693463_ideal-reverse-reverse_778	clinvar2_20_63693463_ideal-reverse-reverse_F	GTGGTGGTGGTGGAGGTG	59.887	clinvar2_20_63693463_ideal-reverse-reverse_R	GTGGTGGTGGTGGAGGTG	59.887	778	GTGcaGGTGGTGGttGTGcgcgccgctggctgcgccgccccgacggccccggctgttcttggcgaagaagatggcccagccCACCaCCACCACCAggtC	chr20	63693463	GTGcaGGTGGTGGttGTG	4	5' ___XX________XX___ 3'	CACCaCCACCACCAggtC	4	3' ____X_________XXX_ 5'	FALSE	clinvar2_20_63693463_ideal	0.486869	0.131335
chr22	17120329	17120422	93	clinvar2_20_63693463_ideal-reverse-reverse	chr22_17120329_17120422_93_clinvar2_20_63693463_ideal-reverse-reverse_778	clinvar2_20_63693463_ideal-reverse-reverse_F	GTGGTGGTGGTGGAGGTG	59.887	clinvar2_20_63693463_ideal-reverse-reverse_R	GTGGTGGTGGTGGAGGTG	59.887	778	GTGcaGGTGGTGGttGTGcgcgccgctggctgcgccgccccgacggccccggctgttcttggcgaagaagatggcCcagcCCACCACCACCAC	chr20	63693463	GTGcaGGTGGTGGttGTG	4	5' ___XX________XX___ 3'	CcagcCCACCACCACCAC	4	3' _XXXX_____________ 5'	FALSE	clinvar2_20_63693463_ideal	0.468817	0.118801
chr22	17120323	17120428	105	clinvar2_20_63693463_ideal-reverse-reverse	chr22_17120323_17120428_105_clinvar2_20_63693463_ideal-reverse-reverse_806	clinvar2_20_63693463_ideal-reverse-reverse_F	GTGGTGGTGGTGGAGGTG	59.887	clinvar2_20_63693463_ideal-reverse-reverse_R	GTGGTGGTGGTGGAGGTG	59.887	806	GTGGTGGTGcaGGtGGTGgttgtgcgcgccgctggctgcgccgccccgacggccccggctgttcttggcgaagaagatggcccagccCACCaCCACCACCAggtC	chr20	63693463	GTGGTGGTGcaGGtGGTG	3	5' _________XX__X____ 3'	CACCaCCACCACCAggtC	4	3' ____X_________XXX_ 5'	FALSE	clinvar2_20_63693463_ideal	0.489524	0.140054
chr22	17120323	17120422	99	clinvar2_20_63693463_ideal-reverse-reverse	chr22_17120323_17120422_99_clinvar2_20_63693463_ideal-reverse-reverse_806	clinvar2_20_63693463_ideal-reverse-reverse_F	GTGGTGGTGGTGGAGGTG	59.887	clinvar2_20_63693463_ideal-reverse-reverse_R	GTGGTGGTGGTGGAGGTG	59.887	806	GTGGTGGTGcaGGtGGTGgttgtgcgcgccgctggctgcgccgccccgacggccccggctgttcttggcgaagaagatggcCcagcCCACCACCACCAC	chr20	63693463	GTGGTGGTGcaGGtGGTG	3	5' _________XX__X____ 3'	CcagcCCACCACCACCAC	4	3' _XXXX_____________ 5'	FALSE	clinvar2_20_63693463_ideal	0.472727	0.12752
chr22	17120320	17120431	111	clinvar2_20_63693463_ideal-reverse-reverse	chr22_17120320_17120431_111_clinvar2_20_63693463_ideal-reverse-reverse_778	clinvar2_20_63693463_ideal-reverse-reverse_F	GTGGTGGTGGTGGAGGTG	59.887	clinvar2_20_63693463_ideal-reverse-reverse_R	GTGGTGGTGGTGGAGGTG	59.887	778	GTGGTGGTGGTGcAGGTGgtggttgtgcgcgccgctggctgcgccgccccgacggccccggctgttcttggcgaagaagatggcccagcccacCACCaCCACCAggtCagt	chr20	63693463	GTGGTGGTGGTGcAGGTG	1	5' ____________X_____ 3'	CACCaCCACCAggtCagt	7	3' ____X______XXX_XXX 5'	FALSE	clinvar2_20_63693463_ideal	0.495495	0.149864
chr22	17120320	17120428	108	clinvar2_20_63693463_ideal-reverse-reverse	chr22_17120320_17120428_108_clinvar2_20_63693463_ideal-reverse-reverse_861	clinvar2_20_63693463_ideal-reverse-reverse_F	GTGGTGGTGGTGGAGGTG	59.887	clinvar2_20_63693463_ideal-reverse-reverse_R	GTGGTGGTGGTGGAGGTG	59.887	861	GTGGTGGTGGTGcAGGTGgtggttgtgcgcgccgctggctgcgccgccccgacggccccggctgttcttggcgaagaagatggcccagccCACCaCCACCACCAggtC	chr20	63693463	GTGGTGGTGGTGcAGGTG	1	5' ____________X_____ 3'	CACCaCCACCACCAggtC	4	3' ____X_________XXX_ 5'	FALSE	clinvar2_20_63693463_ideal	0.487963	0.143597
chr22	17120320	17120422	102	clinvar2_20_63693463_ideal-reverse-reverse	chr22_17120320_17120422_102_clinvar2_20_63693463_ideal-reverse-reverse_861	clinvar2_20_63693463_ideal-reverse-reverse_F	GTGGTGGTGGTGGAGGTG	59.887	clinvar2_20_63693463_ideal-reverse-reverse_R	GTGGTGGTGGTGGAGGTG	59.887	861	GTGGTGGTGGTGcAGGTGgtggttgtgcgcgccgctggctgcgccgccccgacggccccggctgttcttggcgaagaagatggcCcagcCCACCACCACCAC	chr20	63693463	GTGGTGGTGGTGcAGGTG	1	5' ____________X_____ 3'	CcagcCCACCACCACCAC	4	3' _XXXX_____________ 5'	FALSE	clinvar2_20_63693463_ideal	0.471569	0.131063
chr22	17120317	17120428	111	clinvar2_20_63693463_ideal-reverse-reverse	chr22_17120317_17120428_111_clinvar2_20_63693463_ideal-reverse-reverse_750	clinvar2_20_63693463_ideal-reverse-reverse_F	GTGGTGGTGGTGGAGGTG	59.887	clinvar2_20_63693463_ideal-reverse-reverse_R	GTGGTGGTGGTGGAGGTG	59.887	750	GgcGTGGTGGTGGtGcaGgtggtggttgtgcgcgccgctggctgcgccgccccgacggccccggctgttcttggcgaagaagatggcccagccCACCaCCACCACCAggtC	chr20	63693463	GgcGTGGTGGTGGtGcaG	5	5' _XX__________X_XX_ 3'	CACCaCCACCACCAggtC	4	3' ____X_________XXX_ 5'	FALSE	clinvar2_20_63693463_ideal	0.49009	0.148229
chr22	17120317	17120422	105	clinvar2_20_63693463_ideal-reverse-reverse	chr22_17120317_17120422_105_clinvar2_20_63693463_ideal-reverse-reverse_750	clinvar2_20_63693463_ideal-reverse-reverse_F	GTGGTGGTGGTGGAGGTG	59.887	clinvar2_20_63693463_ideal-reverse-reverse_R	GTGGTGGTGGTGGAGGTG	59.887	750	GgcGTGGTGGTGGtGcaGgtggtggttgtgcgcgccgctggctgcgccgccccgacggccccggctgttcttggcgaagaagatggcCcagcCCACCACCACCAC	chr20	63693463	GgcGTGGTGGTGGtGcaG	5	5' _XX__________X_XX_ 3'	CcagcCCACCACCACCAC	4	3' _XXXX_____________ 5'	FALSE	clinvar2_20_63693463_ideal	0.474286	0.135695
chr2	229369562	229369918	356	clinvar2_20_63693463_ideal-reverse-reverse	chr2_229369562_229369918_356_clinvar2_20_63693463_ideal-reverse-reverse_806	clinvar2_20_63693463_ideal-reverse-reverse_F	GTGGTGGTGGTGGAGGTG	59.887	clinvar2_20_63693463_ideal-reverse-reverse_R	GTGGTGGTGGTGGAGGTG	59.887	806	GctGTGGTGGTGGAGGaGggaaggataaagggtcacatgctgttccctaaggcacatgctctgagctgaggattactgagcatggccctgtgtccttcctaaaagcaccaacctgtattagcaggaaaaactggaaggacacaatgtaatctctgtgattggcgtaggtcaagaacatcaagttacttcctgtttatagatctgcacccaaatgaaactatctagatagcgtatacaagatttgaaaagaaattgtggaaattttaaagagctaggtaagaccaaacagaagctgaactcatatggaaaaaaggatgctttctctactttactcacacCACCaCCACCACCAttcC	chr20	63693463	GctGTGGTGGTGGAGGaG	3	5' _XX_____________X_ 3'	CACCaCCACCACCAttcC	4	3' ____X_________XXX_ 5'	FALSE	clinvar2_20_63693463_ideal	0.514326	0.49891
chr2	229369562	229369915	353	clinvar2_20_63693463_ideal-reverse-reverse	chr2_229369562_229369915_353_clinvar2_20_63693463_ideal-reverse-reverse_861	clinvar2_20_63693463_ideal-reverse-reverse_F	GTGGTGGTGGTGGAGGTG	59.887	clinvar2_20_63693463_ideal-reverse-reverse_R	GTGGTGGTGGTGGAGGTG	59.887	861	GctGTGGTGGTGGAGGaGggaaggataaagggtcacatgctgttccctaaggcacatgctctgagctgaggattactgagcatggccctgtgtccttcctaaaagcaccaacctgtattagcaggaaaaactggaaggacacaatgtaatctctgtgattggcgtaggtcaagaacatcaagttacttcctgtttatagatctgcacccaaatgaaactatctagatagcgtatacaagatttgaaaagaaattgtggaaattttaaagagctaggtaagaccaaacagaagctgaactcatatggaaaaaaggatgctttctctactttactcaCACCaCCACCACCACCAt	chr20	63693463	GctGTGGTGGTGGAGGaG	3	5' _XX_____________X_ 3'	CACCaCCACCACCACCAt	2	3' ____X____________X 5'	FALSE	clinvar2_20_63693463_ideal	0.516714	0.497003
chr2	229369559	229369915	356	clinvar2_20_63693463_ideal-reverse-reverse	chr2_229369559_229369915_356_clinvar2_20_63693463_ideal-reverse-reverse_750	clinvar2_20_63693463_ideal-reverse-reverse_F	GTGGTGGTGGTGGAGGTG	59.887	clinvar2_20_63693463_ideal-reverse-reverse_R	GTGGTGGTGGTGGAGGTG	59.887	750	ccaGctGTGGTGGtGGaGgagggaaggataaagggtcacatgctgttccctaaggcacatgctctgagctgaggattactgagcatggccctgtgtccttcctaaaagcaccaacctgtattagcaggaaaaactggaaggacacaatgtaatctctgtgattggcgtaggtcaagaacatcaagttacttcctgtttatagatctgcacccaaatgaaactatctagatagcgtatacaagatttgaaaagaaattgtggaaattttaaagagctaggtaagaccaaacagaagctgaactcatatggaaaaaaggatgctttctctactttactcaCACCaCCACCACCACCAt	chr20	63693463	ccaGctGTGGTGGtGGaG	7	5' XXX_XX_______X__X_ 3'	CACCaCCACCACCACCAt	2	3' ____X____________X 5'	FALSE	clinvar2_20_63693463_ideal	0.51882	0.50327
chr2	69711832	69712196	364	clinvar2_20_63693463_ideal-reverse-reverse	chr2_69711832_69712196_364_clinvar2_20_63693463_ideal-reverse-reverse_778	clinvar2_20_63693463_ideal-reverse-reverse_F	GTGGTGGTGGTGGAGGTG	59.887	clinvar2_20_63693463_ideal-reverse-reverse_R	GTGGTGGTGGTGGAGGTG	59.887	778	tTtcTGGTttTGGAaGTGttaaggaggttgagttaatgagggcacagagagagaaaagagacatagagaaatatggggcatgatgggggggtctctactgcagcaaaaaggaaaaaggagagcaagaaattgagaaaacagtttttatacataggatttttgtatgtgttgcctattttgtctcaatttatttttatttttttctcttcattctcttggtctctccttttcctggggggtcttagacaccatgtgtaactattgcgtgcttccaaagttttccactaaacagaccacacacatacatacagacacaccacacacaaccaaatgttccccaaccccaCcCCaCCACCACCACCAC	chr20	63693463	tTtcTGGTttTGGAaGTG	6	5' X_XX____XX____X___ 3'	CcCCaCCACCACCACCAC	2	3' _X__X_____________ 5'	FALSE	clinvar2_20_63693463_ideal	0.49533	0.491281
chr2	69711832	69712193	361	clinvar2_20_63693463_ideal-reverse-reverse	chr2_69711832_69712193_361_clinvar2_20_63693463_ideal-reverse-reverse_750	clinvar2_20_63693463_ideal-reverse-reverse_F	GTGGTGGTGGTGGAGGTG	59.887	clinvar2_20_63693463_ideal-reverse-reverse_R	GTGGTGGTGGTGGAGGTG	59.887	750	tTtcTGGTttTGGAaGTGttaaggaggttgagttaatgagggcacagagagagaaaagagacatagagaaatatggggcatgatgggggggtctctactgcagcaaaaaggaaaaaggagagcaagaaattgagaaaacagtttttatacataggatttttgtatgtgttgcctattttgtctcaatttatttttatttttttctcttcattctcttggtctctccttttcctggggggtcttagacaccatgtgtaactattgcgtgcttccaaagttttccactaaacagaccacacacatacatacagacacaccacacacaaccaaatgttccccaaccCcaCcCCACCACCACCAC	chr20	63693463	tTtcTGGTttTGGAaGTG	6	5' X_XX____XX____X___ 3'	CcaCcCCACCACCACCAC	3	3' _XX_X_____________ 5'	FALSE	clinvar2_20_63693463_ideal	0.499723	0.491553
chr2	69711571	69712196	625	clinvar2_20_63693463_ideal-reverse-reverse	chr2_69711571_69712196_625_clinvar2_20_63693463_ideal-reverse-reverse_750	clinvar2_20_63693463_ideal-reverse-reverse_F	GTGGTGGTGGTGGAGGTG	59.887	clinvar2_20_63693463_ideal-reverse-reverse_R	GTGGTGGTGGTGGAGGTG	59.887	750	acctTGaTcGTGGtGGTGgttgtatgactgtatacatttgtcaagaagaattaaactgaacacttaagatgagtgagtttgtagtatgtacattgtacctcaataaagccaattaagaaaataagaaatggttctgatatatggttttttgggttttgtttgtttgggcagctgacctaaaatagaacctgaaaacagattggggaattcagaaagagaaataggacttgaagggtgtgggggatggtgtcaggacaatgatttctggttttggaagtgttaaggaggttgagttaatgagggcacagagagagaaaagagacatagagaaatatggggcatgatgggggggtctctactgcagcaaaaaggaaaaaggagagcaagaaattgagaaaacagtttttatacataggatttttgtatgtgttgcctattttgtctcaatttatttttatttttttctcttcattctcttggtctctccttttcctggggggtcttagacaccatgtgtaactattgcgtgcttccaaagttttccactaaacagaccacacacatacatacagacacaccacacacaaccaaatgttccccaaccccaCcCCaCCACCACCACCAC	chr20	63693463	acctTGaTcGTGGtGGTG	7	5' XXXX__X_X____X____ 3'	CcCCaCCACCACCACCAC	2	3' _X__X_____________ 5'	FALSE	clinvar2_20_63693463_ideal	0.31968	0.544414
chr2	26991444	26991983	539	clinvar2_20_63693463_ideal-reverse-reverse	chr2_26991444_26991983_539_clinvar2_20_63693463_ideal-reverse-reverse_750	clinvar2_20_63693463_ideal-reverse-reverse_F	GTGGTGGTGGTGGAGGTG	59.887	clinvar2_20_63693463_ideal-reverse-reverse_R	GTGGTGGTGGTGGAGGTG	59.887	750	tTGGTGGTGGTGataGgGagaagaggactttgttggtgacaattggctacaaatggtctgtgggtcactgccgcttgctttctcaaatccctactccagttctatcagctgtgtctgcctgccccgaggtagtccctactctttttctaaacaatagaattccacattcattttatagagccccacataaataaaagaaattggcctattttcacacagtttatctcctttctatttccatcccttcagaatcctgtaatcatgagattgcctaaatggtctctctggaaggccctggcaacgtctaggcacgcatcctgtcttgcatttgtagatcagattctcagactccaaattgggccagatgtaaatgggtaacaactgtctgtgttctctctatcccactaaaagcatcgggcattcctcctctccttctcttattgaaataacttgcgtaaatcatgctagactttgcaccttgacctccttaggccacacgtggaaattgattccctgcctttCACCaCCACCACCACaca	chr20	63693463	tTGGTGGTGGTGataGgG	5	5' X___________XXX_X_ 3'	CACCaCCACCACCACaca	4	3' ____X__________XXX 5'	FALSE	clinvar2_20_63693463_ideal	0.431911	0.634332
chr3	45540412	45540565	153	clinvar2_20_63693463_ideal-reverse-reverse	chr3_45540412_45540565_153_clinvar2_20_63693463_ideal-reverse-reverse_750	clinvar2_20_63693463_ideal-reverse-reverse_F	GTGGTGGTGGTGGAGGTG	59.887	clinvar2_20_63693463_ideal-reverse-reverse_R	GTGGTGGTGGTGGAGGTG	59.887	750	cTGGTttTGGTGGAatTGactccctctgtcacaaactcagcttcagcccataccctgagccatagacctatccctctaatgcattgtactagtctcagggctaataacaagggagaggtgtcaaagggccagttcCACCTCCACCACCAgtgg	chr20	63693463	cTGGTttTGGTGGAatTG	5	5' X____XX_______XX__ 3'	CACCTCCACCACCAgtgg	4	3' ______________XXXX 5'	FALSE	clinvar2_20_63693463_ideal	0.637908	0.26594
chr3	45540412	45540559	147	clinvar2_20_63693463_ideal-reverse-reverse	chr3_45540412_45540559_147_clinvar2_20_63693463_ideal-reverse-reverse_778	clinvar2_20_63693463_ideal-reverse-reverse_F	GTGGTGGTGGTGGAGGTG	59.887	clinvar2_20_63693463_ideal-reverse-reverse_R	GTGGTGGTGGTGGAGGTG	59.887	778	cTGGTttTGGTGGAatTGactccctctgtcacaaactcagcttcagcccataccctgagccatagacctatccctctaatgcattgtactagtctcagggctaataacaagggagaggtgtcaaagggcCAgtTCCACCtCCACCAC	chr20	63693463	cTGGTttTGGTGGAatTG	5	5' X____XX_______XX__ 3'	CAgtTCCACCtCCACCAC	3	3' __XX______X_______ 5'	FALSE	clinvar2_20_63693463_ideal	0.646259	0.258856
chr3	45539885	45540565	680	clinvar2_20_63693463_ideal-reverse-reverse	chr3_45539885_45540565_680_clinvar2_20_63693463_ideal-reverse-reverse_806	clinvar2_20_63693463_ideal-reverse-reverse_F	GTGGTGGTGGTGGAGGTG	59.887	clinvar2_20_63693463_ideal-reverse-reverse_R	GTGGTGGTGGTGGAGGTG	59.887	806	cTtGTGGTGGTGGtGGTGttttgtagagttgctttatatatacaaatagttattaaatacattaaattactatattttaaaataagtttaaaatgctatctggggttgggtgcggtggctcacgcctgtaatcccagtgcttcgggtgcatcacctgagatcaggagttcgagaccaacctggccaacatgatgaaaccccatctctactaaaaatacaaaaaattagccaggcatggtggcaggcgcctgtaaccccagctactcaggaggctgaggcaggagaatcgcttgaacctgggaggcagaggttgcagtgagccaagatcgcgccactgcactccagcctggatgacagagtgagactctgtctcaaaaaaaaaagttaaaaatgctatctggctgaacgtgacttttatttttatattttgggcctttccaaattttctgcaaggagtgtgtacactacatttgtcatcaaggaagataaaacaaaaagttgtcattcacaacccagtgttattggggctggttttggtggaattgactccctctgtcacaaactcagcttcagcccataccctgagccatagacctatccctctaatgcattgtactagtctcagggctaataacaagggagaggtgtcaaagggccagttcCACCTCCACCACCAgtgg	chr20	63693463	cTtGTGGTGGTGGtGGTG	3	5' X_X__________X____ 3'	CACCTCCACCACCAgtgg	4	3' ______________XXXX 5'	FALSE	clinvar2_20_63693463_ideal	0.344265	0.637875
chr3	45539885	45540559	674	clinvar2_20_63693463_ideal-reverse-reverse	chr3_45539885_45540559_674_clinvar2_20_63693463_ideal-reverse-reverse_833	clinvar2_20_63693463_ideal-reverse-reverse_F	GTGGTGGTGGTGGAGGTG	59.887	clinvar2_20_63693463_ideal-reverse-reverse_R	GTGGTGGTGGTGGAGGTG	59.887	833	cTtGTGGTGGTGGtGGTGttttgtagagttgctttatatatacaaatagttattaaatacattaaattactatattttaaaataagtttaaaatgctatctggggttgggtgcggtggctcacgcctgtaatcccagtgcttcgggtgcatcacctgagatcaggagttcgagaccaacctggccaacatgatgaaaccccatctctactaaaaatacaaaaaattagccaggcatggtggcaggcgcctgtaaccccagctactcaggaggctgaggcaggagaatcgcttgaacctgggaggcagaggttgcagtgagccaagatcgcgccactgcactccagcctggatgacagagtgagactctgtctcaaaaaaaaaagttaaaaatgctatctggctgaacgtgacttttatttttatattttgggcctttccaaattttctgcaaggagtgtgtacactacatttgtcatcaaggaagataaaacaaaaagttgtcattcacaacccagtgttattggggctggttttggtggaattgactccctctgtcacaaactcagcttcagcccataccctgagccatagacctatccctctaatgcattgtactagtctcagggctaataacaagggagaggtgtcaaagggcCAgtTCCACCtCCACCAC	chr20	63693463	cTtGTGGTGGTGGtGGTG	3	5' X_X__________X____ 3'	CAgtTCCACCtCCACCAC	3	3' __XX______X_______ 5'	FALSE	clinvar2_20_63693463_ideal	0.344955	0.633515
chr3	45539882	45540565	683	clinvar2_20_63693463_ideal-reverse-reverse	chr3_45539882_45540565_683_clinvar2_20_63693463_ideal-reverse-reverse_750	clinvar2_20_63693463_ideal-reverse-reverse_F	GTGGTGGTGGTGGAGGTG	59.887	clinvar2_20_63693463_ideal-reverse-reverse_R	GTGGTGGTGGTGGAGGTG	59.887	750	GatcTtGTGGTGGtGGTGgtgttttgtagagttgctttatatatacaaatagttattaaatacattaaattactatattttaaaataagtttaaaatgctatctggggttgggtgcggtggctcacgcctgtaatcccagtgcttcgggtgcatcacctgagatcaggagttcgagaccaacctggccaacatgatgaaaccccatctctactaaaaatacaaaaaattagccaggcatggtggcaggcgcctgtaaccccagctactcaggaggctgaggcaggagaatcgcttgaacctgggaggcagaggttgcagtgagccaagatcgcgccactgcactccagcctggatgacagagtgagactctgtctcaaaaaaaaaagttaaaaatgctatctggctgaacgtgacttttatttttatattttgggcctttccaaattttctgcaaggagtgtgtacactacatttgtcatcaaggaagataaaacaaaaagttgtcattcacaacccagtgttattggggctggttttggtggaattgactccctctgtcacaaactcagcttcagcccataccctgagccatagacctatccctctaatgcattgtactagtctcagggctaataacaagggagaggtgtcaaagggccagttcCACCTCCACCACCAgtgg	chr20	63693463	GatcTtGTGGTGGtGGTG	5	5' _XXX_X_______X____ 3'	CACCTCCACCACCAgtgg	4	3' ______________XXXX 5'	FALSE	clinvar2_20_63693463_ideal	0.342313	0.637057
chr3	45539882	45540559	677	clinvar2_20_63693463_ideal-reverse-reverse	chr3_45539882_45540559_677_clinvar2_20_63693463_ideal-reverse-reverse_778	clinvar2_20_63693463_ideal-reverse-reverse_F	GTGGTGGTGGTGGAGGTG	59.887	clinvar2_20_63693463_ideal-reverse-reverse_R	GTGGTGGTGGTGGAGGTG	59.887	778	GatcTtGTGGTGGtGGTGgtgttttgtagagttgctttatatatacaaatagttattaaatacattaaattactatattttaaaataagtttaaaatgctatctggggttgggtgcggtggctcacgcctgtaatcccagtgcttcgggtgcatcacctgagatcaggagttcgagaccaacctggccaacatgatgaaaccccatctctactaaaaatacaaaaaattagccaggcatggtggcaggcgcctgtaaccccagctactcaggaggctgaggcaggagaatcgcttgaacctgggaggcagaggttgcagtgagccaagatcgcgccactgcactccagcctggatgacagagtgagactctgtctcaaaaaaaaaagttaaaaatgctatctggctgaacgtgacttttatttttatattttgggcctttccaaattttctgcaaggagtgtgtacactacatttgtcatcaaggaagataaaacaaaaagttgtcattcacaacccagtgttattggggctggttttggtggaattgactccctctgtcacaaactcagcttcagcccataccctgagccatagacctatccctctaatgcattgtactagtctcagggctaataacaagggagaggtgtcaaagggcCAgtTCCACCtCCACCAC	chr20	63693463	GatcTtGTGGTGGtGGTG	5	5' _XXX_X_______X____ 3'	CAgtTCCACCtCCACCAC	3	3' __XX______X_______ 5'	FALSE	clinvar2_20_63693463_ideal	0.342984	0.632698
chr4	154076945	154077089	144	clinvar2_20_63693463_ideal-reverse-reverse	chr4_154076945_154077089_144_clinvar2_20_63693463_ideal-reverse-reverse_778	clinvar2_20_63693463_ideal-reverse-reverse_F	GTGGTGGTGGTGGAGGTG	59.887	clinvar2_20_63693463_ideal-reverse-reverse_R	GTGGTGGTGGTGGAGGTG	59.887	778	GTGGTGGaGGTtGcaGTGagccaagatcacgccattgcactccagcctgggcaacagagagagactccatctcaaaaaaacaaacaaacccaaaaaaaaccccaccaccaccaccaccgtcaccacCACCaCCACCAaCAaCAa	chr20	63693463	GTGGTGGaGGTtGcaGTG	4	5' _______X___X_XX___ 3'	CACCaCCACCAaCAaCAa	4	3' ____X______X__X__X 5'	FALSE	clinvar2_20_63693463_ideal	0.740972	0.290736
chr4	154076945	154077086	141	clinvar2_20_63693463_ideal-reverse-reverse	chr4_154076945_154077086_141_clinvar2_20_63693463_ideal-reverse-reverse_806	clinvar2_20_63693463_ideal-reverse-reverse_F	GTGGTGGTGGTGGAGGTG	59.887	clinvar2_20_63693463_ideal-reverse-reverse_R	GTGGTGGTGGTGGAGGTG	59.887	806	GTGGTGGaGGTtGcaGTGagccaagatcacgccattgcactccagcctgggcaacagagagagactccatctcaaaaaaacaaacaaacccaaaaaaaaccccaccaccaccaccaccgtcacCACCaCCACCACCAaCAa	chr20	63693463	GTGGTGGaGGTtGcaGTG	4	5' _______X___X_XX___ 3'	CACCaCCACCACCAaCAa	3	3' ____X_________X__X 5'	FALSE	clinvar2_20_63693463_ideal	0.733333	0.281744
chr4	154076945	154077083	138	clinvar2_20_63693463_ideal-reverse-reverse	chr4_154076945_154077083_138_clinvar2_20_63693463_ideal-reverse-reverse_833	clinvar2_20_63693463_ideal-reverse-reverse_F	GTGGTGGTGGTGGAGGTG	59.887	clinvar2_20_63693463_ideal-reverse-reverse_R	GTGGTGGTGGTGGAGGTG	59.887	833	GTGGTGGaGGTtGcaGTGagccaagatcacgccattgcactccagcctgggcaacagagagagactccatctcaaaaaaacaaacaaacccaaaaaaaaccccaccaccaccaccaccgtCACCaCCACCACCACCAa	chr20	63693463	GTGGTGGaGGTtGcaGTG	4	5' _______X___X_XX___ 3'	CACCaCCACCACCACCAa	2	3' ____X____________X 5'	FALSE	clinvar2_20_63693463_ideal	0.725362	0.272752
chr4	154076945	154077080	135	clinvar2_20_63693463_ideal-reverse-reverse	chr4_154076945_154077080_135_clinvar2_20_63693463_ideal-reverse-reverse_806	clinvar2_20_63693463_ideal-reverse-reverse_F	GTGGTGGTGGTGGAGGTG	59.887	clinvar2_20_63693463_ideal-reverse-reverse_R	GTGGTGGTGGTGGAGGTG	59.887	806	GTGGTGGaGGTtGcaGTGagccaagatcacgccattgcactccagcctgggcaacagagagagactccatctcaaaaaaacaaacaaacccaaaaaaaaccccaccaccaccaccacCgtCaCCACCACCACCAC	chr20	63693463	GTGGTGGaGGTtGcaGTG	4	5' _______X___X_XX___ 3'	CgtCaCCACCACCACCAC	3	3' _XX_X_____________ 5'	FALSE	clinvar2_20_63693463_ideal	0.724444	0.266485
chr4	154076945	154077077	132	clinvar2_20_63693463_ideal-reverse-reverse	chr4_154076945_154077077_132_clinvar2_20_63693463_ideal-reverse-reverse_833	clinvar2_20_63693463_ideal-reverse-reverse_F	GTGGTGGTGGTGGAGGTG	59.887	clinvar2_20_63693463_ideal-reverse-reverse_R	GTGGTGGTGGTGGAGGTG	59.887	833	GTGGTGGaGGTtGcaGTGagccaagatcacgccattgcactccagcctgggcaacagagagagactccatctcaaaaaaacaaacaaacccaaaaaaaaccccaccaccaccacCACCgtCACCACCACCAC	chr20	63693463	GTGGTGGaGGTtGcaGTG	4	5' _______X___X_XX___ 3'	CACCgtCACCACCACCAC	2	3' ____XX____________ 5'	FALSE	clinvar2_20_63693463_ideal	0.715909	0.257493
chr4	154076945	154077074	129	clinvar2_20_63693463_ideal-reverse-reverse	chr4_154076945_154077074_129_clinvar2_20_63693463_ideal-reverse-reverse_806	clinvar2_20_63693463_ideal-reverse-reverse_F	GTGGTGGTGGTGGAGGTG	59.887	clinvar2_20_63693463_ideal-reverse-reverse_R	GTGGTGGTGGTGGAGGTG	59.887	806	GTGGTGGaGGTtGcaGTGagccaagatcacgccattgcactccagcctgggcaacagagagagactccatctcaaaaaaacaaacaaacccaaaaaaaaccccaccaccacCACCaCCgtCACCACCAC	chr20	63693463	GTGGTGGaGGTtGcaGTG	4	5' _______X___X_XX___ 3'	CACCaCCgtCACCACCAC	3	3' ____X__XX_________ 5'	FALSE	clinvar2_20_63693463_ideal	0.706977	0.248501
chr4	154076945	154077071	126	clinvar2_20_63693463_ideal-reverse-reverse	chr4_154076945_154077071_126_clinvar2_20_63693463_ideal-reverse-reverse_806	clinvar2_20_63693463_ideal-reverse-reverse_F	GTGGTGGTGGTGGAGGTG	59.887	clinvar2_20_63693463_ideal-reverse-reverse_R	GTGGTGGTGGTGGAGGTG	59.887	806	GTGGTGGaGGTtGcaGTGagccaagatcacgccattgcactccagcctgggcaacagagagagactccatctcaaaaaaacaaacaaacccaaaaaaaaccccaccacCACCaCCACCgtCACCAC	chr20	63693463	GTGGTGGaGGTtGcaGTG	4	5' _______X___X_XX___ 3'	CACCaCCACCgtCACCAC	3	3' ____X_____XX______ 5'	FALSE	clinvar2_20_63693463_ideal	0.697619	0.23951
chr4	154076945	154077068	123	clinvar2_20_63693463_ideal-reverse-reverse	chr4_154076945_154077068_123_clinvar2_20_63693463_ideal-reverse-reverse_806	clinvar2_20_63693463_ideal-reverse-reverse_F	GTGGTGGTGGTGGAGGTG	59.887	clinvar2_20_63693463_ideal-reverse-reverse_R	GTGGTGGTGGTGGAGGTG	59.887	806	GTGGTGGaGGTtGcaGTGagccaagatcacgccattgcactccagcctgggcaacagagagagactccatctcaaaaaaacaaacaaacccaaaaaaaaccccacCACCaCCACCACCgtCAC	chr20	63693463	GTGGTGGaGGTtGcaGTG	4	5' _______X___X_XX___ 3'	CACCaCCACCACCgtCAC	3	3' ____X________XX___ 5'	FALSE	clinvar2_20_63693463_ideal	0.687805	0.230518
chr4	154076945	154077065	120	clinvar2_20_63693463_ideal-reverse-reverse	chr4_154076945_154077065_120_clinvar2_20_63693463_ideal-reverse-reverse_806	clinvar2_20_63693463_ideal-reverse-reverse_F	GTGGTGGTGGTGGAGGTG	59.887	clinvar2_20_63693463_ideal-reverse-reverse_R	GTGGTGGTGGTGGAGGTG	59.887	806	GTGGTGGaGGTtGcaGTGagccaagatcacgccattgcactccagcctgggcaacagagagagactccatctcaaaaaaacaaacaaacccaaaaaaaacccCACCaCCACCACCACCgt	chr20	63693463	GTGGTGGaGGTtGcaGTG	4	5' _______X___X_XX___ 3'	CACCaCCACCACCACCgt	3	3' ____X___________XX 5'	FALSE	clinvar2_20_63693463_ideal	0.6775	0.221526
chr4	154076945	154077062	117	clinvar2_20_63693463_ideal-reverse-reverse	chr4_154076945_154077062_117_clinvar2_20_63693463_ideal-reverse-reverse_833	clinvar2_20_63693463_ideal-reverse-reverse_F	GTGGTGGTGGTGGAGGTG	59.887	clinvar2_20_63693463_ideal-reverse-reverse_R	GTGGTGGTGGTGGAGGTG	59.887	833	GTGGTGGaGGTtGcaGTGagccaagatcacgccattgcactccagcctgggcaacagagagagactccatctcaaaaaaacaaacaaacccaaaaaaaaCcCCaCCACCACCACCAC	chr20	63693463	GTGGTGGaGGTtGcaGTG	4	5' _______X___X_XX___ 3'	CcCCaCCACCACCACCAC	2	3' _X__X_____________ 5'	FALSE	clinvar2_20_63693463_ideal	0.666667	0.212534
chr6	158998780	158998917	137	clinvar2_20_63693463_ideal-reverse-reverse	chr6_158998780_158998917_137_clinvar2_20_63693463_ideal-reverse-reverse_750	clinvar2_20_63693463_ideal-reverse-reverse_F	GTGGTGGTGGTGGAGGTG	59.887	clinvar2_20_63693463_ideal-reverse-reverse_R	GTGGTGGTGGTGGAGGTG	59.887	750	GgaGgaGTGGgGGAGGgGggcggaggttgcagtgagcggagatcgcgtcattgcagtccagcctgggcgacaagagcgaaactccgtctcaaaacaacaacagcaaccaccaccaccacCACCaCCACCACCACaAa	chr20	63693463	GgaGgaGTGGgGGAGGgG	6	5' _XX_XX____X_____X_ 3'	CACCaCCACCACCACaAa	3	3' ____X__________X_X 5'	FALSE	clinvar2_20_63693463_ideal	0.633577	0.236512
chr6	158998780	158998914	134	clinvar2_20_63693463_ideal-reverse-reverse	chr6_158998780_158998914_134_clinvar2_20_63693463_ideal-reverse-reverse_806	clinvar2_20_63693463_ideal-reverse-reverse_F	GTGGTGGTGGTGGAGGTG	59.887	clinvar2_20_63693463_ideal-reverse-reverse_R	GTGGTGGTGGTGGAGGTG	59.887	806	GgaGgaGTGGgGGAGGgGggcggaggttgcagtgagcggagatcgcgtcattgcagtccagcctgggcgacaagagcgaaactccgtctcaaaacaacaacagcaaccaccaccacCACCaCCACCACCACCAC	chr20	63693463	GgaGgaGTGGgGGAGGgG	6	5' _XX_XX____X_____X_ 3'	CACCaCCACCACCACCAC	1	3' ____X_____________ 5'	FALSE	clinvar2_20_63693463_ideal	0.623134	0.22752
chr6	158998780	158998911	131	clinvar2_20_63693463_ideal-reverse-reverse	chr6_158998780_158998911_131_clinvar2_20_63693463_ideal-reverse-reverse_806	clinvar2_20_63693463_ideal-reverse-reverse_F	GTGGTGGTGGTGGAGGTG	59.887	clinvar2_20_63693463_ideal-reverse-reverse_R	GTGGTGGTGGTGGAGGTG	59.887	806	GgaGgaGTGGgGGAGGgGggcggaggttgcagtgagcggagatcgcgtcattgcagtccagcctgggcgacaagagcgaaactccgtctcaaaacaacaacagcaaccaccacCACCaCCACCACCACCAC	chr20	63693463	GgaGgaGTGGgGGAGGgG	6	5' _XX_XX____X_____X_ 3'	CACCaCCACCACCACCAC	1	3' ____X_____________ 5'	FALSE	clinvar2_20_63693463_ideal	0.612214	0.218529
chr6	158998780	158998908	128	clinvar2_20_63693463_ideal-reverse-reverse	chr6_158998780_158998908_128_clinvar2_20_63693463_ideal-reverse-reverse_806	clinvar2_20_63693463_ideal-reverse-reverse_F	GTGGTGGTGGTGGAGGTG	59.887	clinvar2_20_63693463_ideal-reverse-reverse_R	GTGGTGGTGGTGGAGGTG	59.887	806	GgaGgaGTGGgGGAGGgGggcggaggttgcagtgagcggagatcgcgtcattgcagtccagcctgggcgacaagagcgaaactccgtctcaaaacaacaacagcaaccacCACCaCCACCACCACCAC	chr20	63693463	GgaGgaGTGGgGGAGGgG	6	5' _XX_XX____X_____X_ 3'	CACCaCCACCACCACCAC	1	3' ____X_____________ 5'	FALSE	clinvar2_20_63693463_ideal	0.600781	0.209537
chr6	158998780	158998905	125	clinvar2_20_63693463_ideal-reverse-reverse	chr6_158998780_158998905_125_clinvar2_20_63693463_ideal-reverse-reverse_806	clinvar2_20_63693463_ideal-reverse-reverse_F	GTGGTGGTGGTGGAGGTG	59.887	clinvar2_20_63693463_ideal-reverse-reverse_R	GTGGTGGTGGTGGAGGTG	59.887	806	GgaGgaGTGGgGGAGGgGggcggaggttgcagtgagcggagatcgcgtcattgcagtccagcctgggcgacaagagcgaaactccgtctcaaaacaacaacagcaacCACCaCCACCACCACCAC	chr20	63693463	GgaGgaGTGGgGGAGGgG	6	5' _XX_XX____X_____X_ 3'	CACCaCCACCACCACCAC	1	3' ____X_____________ 5'	FALSE	clinvar2_20_63693463_ideal	0.5968	0.20327
chr6	99352443	99352744	301	clinvar2_20_63693463_ideal-reverse-reverse	chr6_99352443_99352744_301_clinvar2_20_63693463_ideal-reverse-reverse_750	clinvar2_20_63693463_ideal-reverse-reverse_F	GTGGTGGTGGTGGAGGTG	59.887	clinvar2_20_63693463_ideal-reverse-reverse_R	GTGGTGGTGGTGGAGGTG	59.887	750	agaGgaGTGGTGGtGGTGggataaactcagtagaaaggaaccaaacacagcttggttaacaagagttgctaaggaggctgattctgcaaagaatggctcctcagaatccctagtgtagagccaagtcacaggctgaagccacagcagctatgcagggcctccctactgaggctgaaggtgcaggagctgagcatgtctgcaccccagctctcctcctgaggctcctatagttagtgagaaaatttgaagactctgggcactaggctaggcatctctacttcacCcCtTCtACCACCACCAC	chr20	63693463	agaGgaGTGGTGGtGGTG	6	5' XXX_XX_______X____ 3'	CcCtTCtACCACCACCAC	3	3' _X_X__X___________ 5'	FALSE	clinvar2_20_63693463_ideal	0.566113	0.464305
chr7	102295494	102295903	409	clinvar2_20_63693463_ideal-reverse-reverse	chr7_102295494_102295903_409_clinvar2_20_63693463_ideal-reverse-reverse_778	clinvar2_20_63693463_ideal-reverse-reverse_F	GTGGTGGTGGTGGAGGTG	59.887	clinvar2_20_63693463_ideal-reverse-reverse_R	GTGGTGGTGGTGGAGGTG	59.887	778	GTGGTGGTGGcaGgtGTGttcccgtctccacccctcagggaagaagcaagttccaggagcctggacttttgccctgcgcactctctgtgtcagatggggagacagccatgaggacagacacttgaagtaccctataactggcaccatgcaagagagacaggcaggaggagactgtgggagctcagaggagacacttgtgctggcctggatcagggagaaaggaggggtgtcgggaggcttcctggaagaagtggcttctggattaattattgaagtgtgagtaggagttagggaagaaaggaggaagcacggggcagggaaaaggtcaggcatgagcaaagctcgtgggttcctcagtccccatccttcccccaccttcgtgaactctaacCACCaCCACCACtACCca	chr20	63693463	GTGGTGGTGGcaGgtGTG	4	5' __________XX_XX___ 3'	CACCaCCACCACtACCca	4	3' ____X_______X___XX 5'	FALSE	clinvar2_20_63693463_ideal	0.467971	0.521526
chr7	102295485	102295906	421	clinvar2_20_63693463_ideal-reverse-reverse	chr7_102295485_102295906_421_clinvar2_20_63693463_ideal-reverse-reverse_778	clinvar2_20_63693463_ideal-reverse-reverse_F	GTGGTGGTGGTGGAGGTG	59.887	clinvar2_20_63693463_ideal-reverse-reverse_R	GTGGTGGTGGTGGAGGTG	59.887	778	GTGGTGGTGGTGGtGGTGgcaggtgtgttcccgtctccacccctcagggaagaagcaagttccaggagcctggacttttgccctgcgcactctctgtgtcagatggggagacagccatgaggacagacacttgaagtaccctataactggcaccatgcaagagagacaggcaggaggagactgtgggagctcagaggagacacttgtgctggcctggatcagggagaaaggaggggtgtcgggaggcttcctggaagaagtggcttctggattaattattgaagtgtgagtaggagttagggaagaaaggaggaagcacggggcagggaaaaggtcaggcatgagcaaagctcgtgggttcctcagtccccatccttcccccaccttcgtgaactctaaccacCACCaCCACtACCcaact	chr20	63693463	GTGGTGGTGGTGGtGGTG	1	5' _____________X____ 3'	CACCaCCACtACCcaact	7	3' ____X____X___XXXXX 5'	FALSE	clinvar2_20_63693463_ideal	0.466033	0.534605
chr7	102295485	102295903	418	clinvar2_20_63693463_ideal-reverse-reverse	chr7_102295485_102295903_418_clinvar2_20_63693463_ideal-reverse-reverse_861	clinvar2_20_63693463_ideal-reverse-reverse_F	GTGGTGGTGGTGGAGGTG	59.887	clinvar2_20_63693463_ideal-reverse-reverse_R	GTGGTGGTGGTGGAGGTG	59.887	861	GTGGTGGTGGTGGtGGTGgcaggtgtgttcccgtctccacccctcagggaagaagcaagttccaggagcctggacttttgccctgcgcactctctgtgtcagatggggagacagccatgaggacagacacttgaagtaccctataactggcaccatgcaagagagacaggcaggaggagactgtgggagctcagaggagacacttgtgctggcctggatcagggagaaaggaggggtgtcgggaggcttcctggaagaagtggcttctggattaattattgaagtgtgagtaggagttagggaagaaaggaggaagcacggggcagggaaaaggtcaggcatgagcaaagctcgtgggttcctcagtccccatccttcccccaccttcgtgaactctaacCACCaCCACCACtACCca	chr20	63693463	GTGGTGGTGGTGGtGGTG	1	5' _____________X____ 3'	CACCaCCACCACtACCca	4	3' ____X_______X___XX 5'	FALSE	clinvar2_20_63693463_ideal	0.467703	0.532698
chr7	102295482	102295906	424	clinvar2_20_63693463_ideal-reverse-reverse	chr7_102295482_102295906_424_clinvar2_20_63693463_ideal-reverse-reverse_750	clinvar2_20_63693463_ideal-reverse-reverse_F	GTGGTGGTGGTGGAGGTG	59.887	clinvar2_20_63693463_ideal-reverse-reverse_R	GTGGTGGTGGTGGAGGTG	59.887	750	aTGGTGGTGGTGGtGGTGgtggcaggtgtgttcccgtctccacccctcagggaagaagcaagttccaggagcctggacttttgccctgcgcactctctgtgtcagatggggagacagccatgaggacagacacttgaagtaccctataactggcaccatgcaagagagacaggcaggaggagactgtgggagctcagaggagacacttgtgctggcctggatcagggagaaaggaggggtgtcgggaggcttcctggaagaagtggcttctggattaattattgaagtgtgagtaggagttagggaagaaaggaggaagcacggggcagggaaaaggtcaggcatgagcaaagctcgtgggttcctcagtccccatccttcccccaccttcgtgaactctaaccacCACCaCCACtACCcaact	chr20	63693463	aTGGTGGTGGTGGtGGTG	2	5' X____________X____ 3'	CACCaCCACtACCcaact	7	3' ____X____X___XXXXX 5'	FALSE	clinvar2_20_63693463_ideal	0.463443	0.535422
chr7	102295482	102295903	421	clinvar2_20_63693463_ideal-reverse-reverse	chr7_102295482_102295903_421_clinvar2_20_63693463_ideal-reverse-reverse_833	clinvar2_20_63693463_ideal-reverse-reverse_F	GTGGTGGTGGTGGAGGTG	59.887	clinvar2_20_63693463_ideal-reverse-reverse_R	GTGGTGGTGGTGGAGGTG	59.887	833	aTGGTGGTGGTGGtGGTGgtggcaggtgtgttcccgtctccacccctcagggaagaagcaagttccaggagcctggacttttgccctgcgcactctctgtgtcagatggggagacagccatgaggacagacacttgaagtaccctataactggcaccatgcaagagagacaggcaggaggagactgtgggagctcagaggagacacttgtgctggcctggatcagggagaaaggaggggtgtcgggaggcttcctggaagaagtggcttctggattaattattgaagtgtgagtaggagttagggaagaaaggaggaagcacggggcagggaaaaggtcaggcatgagcaaagctcgtgggttcctcagtccccatccttcccccaccttcgtgaactctaacCACCaCCACCACtACCca	chr20	63693463	aTGGTGGTGGTGGtGGTG	2	5' X____________X____ 3'	CACCaCCACCACtACCca	4	3' ____X_______X___XX 5'	FALSE	clinvar2_20_63693463_ideal	0.465083	0.533515
chr7	102295479	102295903	424	clinvar2_20_63693463_ideal-reverse-reverse	chr7_102295479_102295903_424_clinvar2_20_63693463_ideal-reverse-reverse_778	clinvar2_20_63693463_ideal-reverse-reverse_F	GTGGTGGTGGTGGAGGTG	59.887	clinvar2_20_63693463_ideal-reverse-reverse_R	GTGGTGGTGGTGGAGGTG	59.887	778	GccaTGGTGGTGGtGGTGgtggtggcaggtgtgttcccgtctccacccctcagggaagaagcaagttccaggagcctggacttttgccctgcgcactctctgtgtcagatggggagacagccatgaggacagacacttgaagtaccctataactggcaccatgcaagagagacaggcaggaggagactgtgggagctcagaggagacacttgtgctggcctggatcagggagaaaggaggggtgtcgggaggcttcctggaagaagtggcttctggattaattattgaagtgtgagtaggagttagggaagaaaggaggaagcacggggcagggaaaaggtcaggcatgagcaaagctcgtgggttcctcagtccccatccttcccccaccttcgtgaactctaacCACCaCCACCACtACCca	chr20	63693463	GccaTGGTGGTGGtGGTG	4	5' _XXX_________X____ 3'	CACCaCCACCACtACCca	4	3' ____X_______X___XX 5'	FALSE	clinvar2_20_63693463_ideal	0.468632	0.541417
chr7	102295476	102295903	427	clinvar2_20_63693463_ideal-reverse-reverse	chr7_102295476_102295903_427_clinvar2_20_63693463_ideal-reverse-reverse_750	clinvar2_20_63693463_ideal-reverse-reverse_F	GTGGTGGTGGTGGAGGTG	59.887	clinvar2_20_63693463_ideal-reverse-reverse_R	GTGGTGGTGGTGGAGGTG	59.887	750	GaGGccaTGGTGGtGGTGgtggtggtggcaggtgtgttcccgtctccacccctcagggaagaagcaagttccaggagcctggacttttgccctgcgcactctctgtgtcagatggggagacagccatgaggacagacacttgaagtaccctataactggcaccatgcaagagagacaggcaggaggagactgtgggagctcagaggagacacttgtgctggcctggatcagggagaaaggaggggtgtcgggaggcttcctggaagaagtggcttctggattaattattgaagtgtgagtaggagttagggaagaaaggaggaagcacggggcagggaaaaggtcaggcatgagcaaagctcgtgggttcctcagtccccatccttcccccaccttcgtgaactctaacCACCaCCACCACtACCca	chr20	63693463	GaGGccaTGGTGGtGGTG	5	5' _X__XXX______X____ 3'	CACCaCCACCACtACCca	4	3' ____X_______X___XX 5'	FALSE	clinvar2_20_63693463_ideal	0.466042	0.542234
chr3	15074667	15074760	93	clinvar2_3_15074668_ideal	chr3_15074667_15074760_93_clinvar2_3_15074668_ideal_872	clinvar2_3_15074668_ideal_F	TGCAGGTCCTCCTCCTCAG	60.306	clinvar2_3_15074668_ideal_R	CCTCCAGCAGATCCACAACA	59.674	872	cGCAGGTtCTCCTgCagAGtgcgcacttcatccatgcggcccgcggccttggcctgcctgatgaatgatgtgaTGTTGTGGATCTGCTGGAGG	chr3	15074668	cGCAGGTtCTCCTgCagAG	5	5' X______X_____X_XX__ 3'	TGTTGTGGATCTGCTGGAGG	0	3' ____________________ 5'	TRUE	clinvar2_3_15074668_ideal	0.909677	0.477966
chr9	104818750	104818895	145	clinvar2_9_104818843_ideal	chr9_104818750_104818895_145_clinvar2_9_104818843_ideal_800	clinvar2_9_104818843_ideal_F	CCTGTTCCCAGCTGGTTCTT	59.889	clinvar2_9_104818843_ideal_R	CAGAACTGAGAGGCCTCACC	59.751	800	CCTGTTCCCAGCTGGTTCTTcagaaacagggaggagcccacacagcacagcttcccatgggagatgatggcaatcctgtcccccaggacgtccgcttcatccatgtggtgtgtagagagaataatGGTGcGGCCTgcCAGgcaca	chr9	104818843	CCTGTTCCCAGCTGGTTCTT	0	5' ____________________ 3'	GGTGcGGCCTgcCAGgcaca	8	3' ____X_____XX___XXXXX 5'	TRUE	clinvar2_9_104818843_ideal	0.973103	0.766848
chr9	120406678	120406798	120	clinvar2_9_120406710_ideal	chr9_120406678_120406798_120_clinvar2_9_120406710_ideal_795	clinvar2_9_120406710_ideal_F	TCCTGAAAGACACTGAAAGCCA	59.827	clinvar2_9_120406710_ideal_R	TCAGGGAAGTGGAATTTGGACT	59.284	795	cagTaAgAGAaACTaAAAGaaAtttcagcatcaaagtgatgcaggcaggactaaatggataggagggagcaaggccagaggcactgagggtgtctggaAGTCCAAATTCCACTTCCCTGA	chr9	120406710	cagTaAgAGAaACTaAAAGaaA	9	5' XXX_X_X___X___X____XX_ 3'	AGTCCAAATTCCACTTCCCTGA	0	3' ______________________ 5'	TRUE	clinvar2_9_120406710_ideal	0.956667	0.667442
chr9	120406616	120406798	182	clinvar2_9_120406710_ideal	chr9_120406616_120406798_182_clinvar2_9_120406710_ideal_795	clinvar2_9_120406710_ideal_F	TCCTGAAAGACACTGAAAGCCA	59.827	clinvar2_9_120406710_ideal_R	TCAGGGAAGTGGAATTTGGACT	59.284	795	gatTttcAGAtcCTGAAAGaCActgaaagccagattaagatgtttaggttcccttctaaaggcagtaagagaaactaaaagaaatttcagcatcaaagtgatgcaggcaggactaaatggataggagggagcaaggccagaggcactgagggtgtctggaAGTCCAAATTCCACTTCCCTGA	chr9	120406710	gatTttcAGAtcCTGAAAGaCA	9	5' XXX_XXX___XX_______X__ 3'	AGTCCAAATTCCACTTCCCTGA	0	3' ______________________ 5'	TRUE	clinvar2_9_120406710_ideal	0.93956	0.994186
chr9	39358183	39358357	174	clinvar2_9_42186205_ideal	chr9_39358183_39358357_174_clinvar2_9_42186205_ideal_1000	clinvar2_9_42186205_ideal_F	AGCCTATGGAAGATGCTGCTC	59.928	clinvar2_9_42186205_ideal_R	GTGAGGGGTGTTCTAGGGGA	60.253	1000	AGCCTATGGAAGATGCTGCTCccattctctccccgttagcttccccggatcctcaagccaagcatcctcaggatctggcctccaccccatcaccaggcccaatgaccacctcagtctcctccctaagtgcctcccagccaccagaaccttccctTCCCCTAGAACACCCCTCAC	chr9	42186205	AGCCTATGGAAGATGCTGCTC	0	5' _____________________ 3'	TCCCCTAGAACACCCCTCAC	0	3' ____________________ 5'	TRUE	clinvar2_9_42186205_ideal	1	1
chr9	66989905	66990079	174	clinvar2_9_42186205_ideal	chr9_66989905_66990079_174_clinvar2_9_42186205_ideal_1000	clinvar2_9_42186205_ideal_F	AGCCTATGGAAGATGCTGCTC	59.928	clinvar2_9_42186205_ideal_R	GTGAGGGGTGTTCTAGGGGA	60.253	1000	AGCCTATGGAAGATGCTGCTCccattctctccctgttagcttccccggatcctcaagccaagcatcctcaggatctggcctccaccccatcaccaggcccaatgaccacctcagtctcctccctaagtgcctcccagccaccagaaccttccctTCCCCTAGAACACCCCTCAC	chr9	42186205	AGCCTATGGAAGATGCTGCTC	0	5' _____________________ 3'	TCCCCTAGAACACCCCTCAC	0	3' ____________________ 5'	TRUE	clinvar2_9_42186205_ideal	0.994253	0.994253
chr9	95478891	95479093	202	clinvar2_9_95478986_ideal	chr9_95478891_95479093_202_clinvar2_9_95478986_ideal_867	clinvar2_9_95478986_ideal_F	TGCAATGTTTTGAAAATAAAGCGA	57.165	clinvar2_9_95478986_ideal_R	ACACATCAACTGGAACGAGGA	59.308	867	TGCAATGTTTTGAAAATAAAGCGAatggaaagaaatgttttaaataatggtgaaaatgaagaattgcataaccagcgagtctgcacgccgattcgaaggtgggtttacctccacatatgtcctctgccaggcctccaggatggctgccgctttgtcctcgttccagttgatgtgtgagacaTaCTCGTaCCccTTGAaGTGc	chr9	95478986	TGCAATGTTTTGAAAATAAAGCGA	0	5' ________________________ 3'	TaCTCGTaCCccTTGAaGTGc	6	3' _X_____X__XX____X___X 5'	TRUE	clinvar2_9_95478986_ideal	0.85297	0.984571
chr12	8490689	8491320	631	clinvar2_22_20731280_left-forward-forward	chr12_8490689_8491320_631_clinvar2_22_20731280_left-forward-forward_950	clinvar2_22_20731280_left-forward-forward_F	CTGGGGTGGGAGAATTGCTT	59.96	clinvar2_22_20731280_left-forward-forward_R	CTGGGGTGGGAGAATTGCTT	59.96	950	CTGaGGTGGGAGAATTGCTTgaactcagaaggtcgaggatgtaatgagtcaagattgcaccactgcactccagcttgggcaactgatgaaaccttttctcaaaaaaaattacaaattaaaaaaggcagcatattggcttcttcaaataatccgcttatttaatctgtgataagatcagaatttaatcacaatgaaattttaccttgtttttgattattttaaattattttaaagtcaacaactacaaacatacatttcctcatgcaaaattaatacattttacaaaaggctaaaattgatttgcacctcaaccctgttaccattcccagctacaaatatataatcaatttattttctagtatttcatattaatggtctgagaggcagtgggaactatagaagttctcagtcatgcattcaactgctaatgtaatctgacactgaaaatttattccagtgagtgggcaaataatcgtcaatagtacatatagggagaggagaggtggggcagcaaaaagggtgcatccaccctcattttccctatttcaagagttaaaagtcattactttctgggattggtgcaatcttgactcactacatcttcgaccttcAAGCAATTCTCCCACCtCAG	chr22	20731280	CTGaGGTGGGAGAATTGCTT	1	5' ___X________________ 3'	AAGCAATTCTCCCACCtCAG	1	3' ________________X___ 5'	FALSE	clinvar2_22_20731280_left	0.296197	0.77875
chr19	47236599	47237143	544	clinvar2_22_20731280_left-forward-forward	chr19_47236599_47237143_544_clinvar2_22_20731280_left-forward-forward_900	clinvar2_22_20731280_left-forward-forward_F	CTGGGGTGGGAGAATTGCTT	59.96	clinvar2_22_20731280_left-forward-forward_R	CTGGGGTGGGAGAATTGCTT	59.96	900	CTGGGGTGGGAGgAacGCTTgagcctgtgaggtcgaggctgcagtaggctgtgatcgcaccattgcactccagcttgggcgacagagcgagaccctttctcaaaagcaaaacaaaacaccagcctggccaacatggcaaagcctcgtctctactaaaaatacaaaaattagctgggtgtggtggcacatgcctgtaatcccagctactctggaggctgaggcagaagaatcgattgaacccgggaggcggaggttgtagtgagccgagatcgcgctactgcactgcagcctgggcaacagagcaagactccgcctcaaaaataaaaaaccgacccccacccccaaaacaacaacaacacaaaacccttgtgggcaaagaaaaagaagtttgtgggtgggtcaagggctgcctctttttttttttttttttttgacagggtcttgctctgttgcccaggctggagtgcagtggcatgatcacagctgatgatcacagctcactgcagcttccacctcctaggctcAAGCAATTCTCCCACCtCAG	chr22	20731280	CTGGGGTGGGAGgAacGCTT	3	5' ____________X_XX____ 3'	AAGCAATTCTCCCACCtCAG	1	3' ________________X___ 5'	FALSE	clinvar2_22_20731280_left	0.330147	0.748333
chr19	818281	818652	371	clinvar2_22_20731280_left-forward-forward	chr19_818281_818652_371_clinvar2_22_20731280_left-forward-forward_775	clinvar2_22_20731280_left-forward-forward_F	CTGGGGTGGGAGAATTGCTT	59.96	clinvar2_22_20731280_left-forward-forward_R	CTGGGGTGGGAGAATTGCTT	59.96	775	CTaaGGTGGGAGAATcGtTTgaggacgggaggtggaggttgcagtgagctgacattgttccactgcactccagcttgggcaagacagcaggactccatctcaaaaaataataataataaataaaataataataataaggccgaccgcagtggctcacacctgtaattccagtgctttgggaggctgaggcaggaagatcacttgaggcctggagttcaacgctagcctgagcaacacagtaagaccctgtctctactaaatacatacttttttttggagtctcgctctgtcgcccaggctggagtgcagtggcgcgatctcggctcactgcaagctccacatcccgggttcAcGCcATTCTCCtgCCtCAG	chr22	20731280	CTaaGGTGGGAGAATcGtTT	4	5' __XX___________X_X__ 3'	AcGCcATTCTCCtgCCtCAG	5	3' _X__X_______XX__X___ 5'	FALSE	clinvar2_22_20731280_left	0.502156	0.77625
chr2	127812155	127812590	435	clinvar2_22_20731280_left-forward-forward	chr2_127812155_127812590_435_clinvar2_22_20731280_left-forward-forward_800	clinvar2_22_20731280_left-forward-forward_F	CTGGGGTGGGAGAATTGCTT	59.96	clinvar2_22_20731280_left-forward-forward_R	CTGGGGTGGGAGAATTGCTT	59.96	800	CTGGGGTGGGAGgATcaCTTgagcccaggagttggagggcgcagtgagccaagatcgtgccagtgcacttaagtcttggaagcagagtaagaccctgtctcaaagaagtcttacttttgactccataatccccttccaaaaatctattctaaggatagcctcagagatgtgagtaagatttgtgtactaatctttgaggtattaatgatagcaaaaaaaaaaggaaacagtagcagacagtgattaaataatggcacatccatacgtagactatcatgcagacattacacagtatctaaagtttttatgataacatcagaaatgtttataaacttctatattttttctttttttagagacaaggtctctcacccagggtgatcataactcactgcagcctcaacctcccgggctcAAGtgATcCTCtCACCtCAG	chr22	20731280	CTGGGGTGGGAGgATcaCTT	3	5' ____________X__XX___ 3'	AAGtgATcCTCtCACCtCAG	5	3' ___XX__X___X____X___ 5'	FALSE	clinvar2_22_20731280_left	0.427816	0.775417
chr2	26882811	26883517	706	clinvar2_22_20731280_left-forward-forward	chr2_26882811_26883517_706_clinvar2_22_20731280_left-forward-forward_900	clinvar2_22_20731280_left-forward-forward_F	CTGGGGTGGGAGAATTGCTT	59.96	clinvar2_22_20731280_left-forward-forward_R	CTGGGGTGGGAGAATTGCTT	59.96	900	CTGaGGTGGGAGAATcaCTTgaacccaggaggcagaggttgcagtgagccgatcgtgccactgcactccagcctgggtgacagagcgagactatcttaaaaaaaaaaaaaaaaaaaaagcaatgtaacatatagaaagtctggaaaattaggggggcagaaatcccttgttatcccacaacagaaactattgtttattctcttctgatctgctttgagtccatattttgattgtaagcatatttgacatgtatttgtatgtttttttaaagttttaaatgtttgatgagatatatacagaaacatgcagaaaatatatgtgcagtttaaagaataattaatagcaaatgccttcataattcccaccatgtaagaagctccccctaccatgggcccctccctccctgccagatagataaccactgccagagcaataacccctatcttgagttttctgattatcatttccttgtttttgttttgccatggttttagcactagatgcctacgtactataattcccatttgcctgtttttgatggttatgtgaatggaatcataccgtatttgctcttattgtttgtttgtttgtttttgtttgtttttgaggcagagtctcactctgtcactcaggctggagcacagtggtgcgatcttggctcactgcaacctccgatccccgggttcAAGCAATTCTCCCACCtCAG	chr22	20731280	CTGaGGTGGGAGAATcaCTT	3	5' ___X___________XX___ 3'	AAGCAATTCTCCCACCtCAG	1	3' ________________X___ 5'	FALSE	clinvar2_22_20731280_left	0.259773	0.764167
chr5	179673736	179674088	352	clinvar2_22_20731280_left-forward-forward	chr5_179673736_179674088_352_clinvar2_22_20731280_left-forward-forward_875	clinvar2_22_20731280_left-forward-forward_F	CTGGGGTGGGAGAATTGCTT	59.96	clinvar2_22_20731280_left-forward-forward_R	CTGGGGTGGGAGAATTGCTT	59.96	875	CTGaGGTGGGAGAATcaCTTgagcccaggagtttgagactcagtgagccatgatcacaccactgcgctccagcctgggtgacacagccagaccccatctctaaaaaagaaaaagaagttgaagggggttaagagcaaacagggaagggaggaattggggatgtgaatataagcaactttttggaatttagttataaagggaagcaaagaaatgacacagtagctggaaggggaatgtggcaccaagaaaagactattttgtctcactctgttgcccaggctggagtacaatggcatgatcatggctcactgcaacctccgcctccagggttcAAGCAATTCTCCCgCCtCAG	chr22	20731280	CTGaGGTGGGAGAATcaCTT	3	5' ___X___________XX___ 3'	AAGCAATTCTCCCgCCtCAG	2	3' _____________X__X___ 5'	FALSE	clinvar2_22_20731280_left	0.526705	0.7725
chr9	133661239	133661600	361	clinvar2_22_20731280_left-forward-forward	chr9_133661239_133661600_361_clinvar2_22_20731280_left-forward-forward_950	clinvar2_22_20731280_left-forward-forward_F	CTGGGGTGGGAGAATTGCTT	59.96	clinvar2_22_20731280_left-forward-forward_R	CTGGGGTGGGAGAATTGCTT	59.96	950	CTGaGGTGGGAGAATTGCTTgacctgggaggtggaggttgtagtgagctgagatcacaccactgtactccagcttgggcaacagagtaaaaccctgtctcaaaaaaaaaacaacaacaacaaaaaaaaacaaaatggaacctttctgcgtcccattcatacccccaacttttcacatggcccaaggctgtctcactgcacactgtggtatagcgctctgccggtgacgatgtaggcactttcttttttttgttgtttttgagacagagtttccctcttgttgcccaggctggagtgcaatggcataatctcggctcaccacaacctccgcttcctgggttcAAGCAATTCTCCCACCtCAG	chr22	20731280	CTGaGGTGGGAGAATTGCTT	1	5' ___X________________ 3'	AAGCAATTCTCCCACCtCAG	1	3' ________________X___ 5'	FALSE	clinvar2_22_20731280_left	0.492244	0.740417
chr22	35021924	35022525	601	clinvar2_22_20731280_left	chr22_35021924_35022525_601_clinvar2_22_20731280_left_850	clinvar2_22_20731280_left_F	CTGGGGTGGGAGAATTGCTT	59.96	clinvar2_22_20731280_left_R	CTTACAGTCTGCCCCCACAG	60.036	850	CTGaGGTGGGAGAATTGCTTgaacccaggaggcggaggctgcagtaagctgacatcacaccactgcactccagcctgagtgacagagggagacccccatctcaaaaaataaaaaaagaaaaagaagtctaataaagggacattgtttgattcaataaatatttattgagcacctattatgtcccgagcattgttttaggcactggaaacacaccagttgataaaataaaccaaaaatagaattatttgttgacagacaagaaatacaggaaataagtaatataccgagaatgttagaaggtgatccatgctacaaaattttttttaaagcaggataagacagatgaaagggccacggaggaggcgcaggttgcagctgtaaatagggtggttggactagatcccattgagaaggtggcgtctgagcaaaggcctggaggacatggaatgagccagccaggcagagaggatgaactagccagtgtaaatgctctcagaaagggtatgttcggggcacagaggaggccagtgtggctaagtggagggggccaggggacagtggctggggatgagctaagggaaCTGatGGGGCAGACTGTgta	chr22	20731280	CTGaGGTGGGAGAATTGCTT	1	5' ___X________________ 3'	CTGatGGGGCAGACTGTgta	5	3' ___XX____________XXX 5'	FALSE	clinvar2_22_20731280_left	0.315973	0.79125
chr2	167543995	167544413	418	clinvar2_22_20731280_left	chr2_167543995_167544413_418_clinvar2_22_20731280_left_900	clinvar2_22_20731280_left_F	CTGGGGTGGGAGAATTGCTT	59.96	clinvar2_22_20731280_left_R	CTTACAGTCTGCCCCCACAG	60.036	900	CTGaGGTGGGAGAATTGCTTgaacccaggaggtggaggctgcagtgaaccgagatcatgccactgcactccggcctgggcaacagattgagactctgtcccaaaaacaaacaaacaaacaaaaaatccattgtccttttcttgaacatttttaagggcagcaatgtacctatatgagctaggggttggatcaagttcggtcaaagtcaatcatgacaattctattttctgtttccctttaatctgtaggtcttcatgtgacccaggtctgaccattgagctctaagcagatttcttctgggggacgcatgtattctggggaaggttttgccctcctaataagaaagtatattgcttttcacctgttgctggtttatctgccttaaatgtgacacaatgCTtgGaGGGCAGACTGTAAG	chr22	20731280	CTGaGGTGGGAGAATTGCTT	1	5' ___X________________ 3'	CTtgGaGGGCAGACTGTAAG	3	3' __XX_X______________ 5'	FALSE	clinvar2_22_20731280_left	0.452632	0.788333
chr1	116471332	116471900	568	clinvar2_22_20731280_left-reverse-reverse	chr1_116471332_116471900_568_clinvar2_22_20731280_left-reverse-reverse_750	clinvar2_22_20731280_left-reverse-reverse_F	CTTACAGTCTGCCCCCACAG	60.036	clinvar2_22_20731280_left-reverse-reverse_R	CTTACAGTCTGCCCCCACAG	60.036	750	tTTtCAcTCTGCCCCCACAGctcccggacctgggggcccccaccccgtgagctctgccttcctgatacacagattacaggggaaactcagactccctctgcaggagctggatgtcagttatcaccagggctcagctgcgtatcccgagggctcactctgcttgcctgattcacctccctttccagttttgccttcccttcttcctctagcagtctgagcattctgcacctccccctccctgtgcttcaatgccatctcacccaacatccacactagggctgcatgttctccagagcctgctccatccttcccttcccttctacccacaactgacttgctttataatggaagaagcgttttaatgcctgccatgaaatcctgtcatctggacaggaagggcaagctccctggctgaatcatcaagaggagagcacctgcctggaataaggctctgaatcttctacagctctcttttctgtttcccttcctcagaagtatcccctggacaccgcagaggctgtagaaccaatactgcctgcactggccaaCTGTGGGGGCAGtggcTtca	chr22	20731280	tTTtCAcTCTGCCCCCACAG	3	5' X__X__X_____________ 3'	CTGTGGGGGCAGtggcTtca	7	3' ____________XXXX_XXX 5'	FALSE	clinvar2_22_20731280_left	0.317958	0.7525
chr5	138782839	138783226	387	clinvar2_5_138783176_left	chr5_138782839_138783226_387_clinvar2_5_138783176_left_791	clinvar2_5_138783176_left_F	ACCTCTTTCTGGAACATCTTGGT	59.604	clinvar2_5_138783176_left_R	TGGGCCTTCTTAGAACGACC	59.388	791	ACCTCTTTCTGGAACATCTTGGTgacatatagtagagacatctaacttgtctctaatcattttttaatttgtaaaatcaaactaaaaacctaatgatcatatttgagaaattaaaatatgtgttaaataattctctgtacacattaagaaagctgaattattttggaaattaaatatagcatcattgctgtatatcttaaatatggggaattgtatgttaatgttcagtggaatctcatgtgattttttaaaagaataacttaatcttgctgtctttaaagatattagtttgtcattttaattgactccagtttaatgttaaaaatgaaacttttaggttacaacccttgtaaacaccaatagtaaaGGgCccTCTAAtAAGaagag	chr5	138783176	ACCTCTTTCTGGAACATCTTGGT	0	5' _______________________ 3'	GGgCccTCTAAtAAGaagag	9	3' __X_XX_____X___XXXXX 5'	FALSE	clinvar2_5_138783176_left	0.994574	0.943382
chr11	63125007	63125266	259	clinvar2_X_150657816_left-forward-forward	chr11_63125007_63125266_259_clinvar2_X_150657816_left-forward-forward_975	clinvar2_X_150657816_left-forward-forward_F	ACGAGTTAATGGGTGCAGCA	59.964	clinvar2_X_150657816_left-forward-forward_R	ACGAGTTAATGGGTGCAGCA	59.964	975	ACGAGTTAATGGGTGCAGCAcaccagcatggcacatgtatacatatgtaactaacctgcacattgtgcacatgtaccctaaaacttaaagtataataatacaaaaataaaaaaaaacaaaaaaacatttcattgaagtttatttttcattaaaaaatttttttattatactttaagttctgaggtacctgtgcagaatgtgcagttttgttacataggtgtacaagtgccatggtggttTGCTGCACCCATTAACTtGT	chrX	150657816	ACGAGTTAATGGGTGCAGCA	0	5' ____________________ 3'	TGCTGCACCCATTAACTtGT	1	3' _________________X__ 5'	FALSE	clinvar2_X_150657816_left	0.832046	0.564136
chr11	58082650	58082903	253	clinvar2_X_150657816_left-forward-forward	chr11_58082650_58082903_253_clinvar2_X_150657816_left-forward-forward_1000	clinvar2_X_150657816_left-forward-forward_F	ACGAGTTAATGGGTGCAGCA	59.964	clinvar2_X_150657816_left-forward-forward_R	ACGAGTTAATGGGTGCAGCA	59.964	1000	ACGAGTTAATGGGTGCAGCAcaccagcatggcacatgtatgcatatgtaactaacctgcacattgtgcacatgtaccctaaaacttaaagtataataataataataataataataataataaaaagttaggtcttctttttttaaaattttattattattatactttaagttttagggtatatgtgcacaatgtgcaggttagttatatatgtgtacatgtgccatgctggtgTGCTGCACCCATTAACTCGT	chrX	150657816	ACGAGTTAATGGGTGCAGCA	0	5' ____________________ 3'	TGCTGCACCCATTAACTCGT	0	3' ____________________ 5'	FALSE	clinvar2_X_150657816_left	0.813834	0.539005
chr19	24281178	24281476	298	clinvar2_X_150657816_left-forward-forward	chr19_24281178_24281476_298_clinvar2_X_150657816_left-forward-forward_950	clinvar2_X_150657816_left-forward-forward_F	ACGAGTTAATGGGTGCAGCA	59.964	clinvar2_X_150657816_left-forward-forward_R	ACGAGTTAATGGGTGCAGCA	59.964	950	ACtAtTTAATGGGTGCAGCAcacctacatggcacacgtatacatatgtgacaaaacgaaacactgtacacacgtaccccagaaattaaagtataataataaaaaaagagagattcaaacttgctgtatcaaaataaaaatttaacaccgcaagatgaatacagatatcacaaagcagtttctctttcttaaattttattattattatactttaagttttagggtacatgtgcacattgtgcaggttagttacatatgtatacatgtgccatgctggtaTGCTGCACCCATTAACTCGT	chrX	150657816	ACtAtTTAATGGGTGCAGCA	2	5' __X_X_______________ 3'	TGCTGCACCCATTAACTCGT	0	3' ____________________ 5'	FALSE	clinvar2_X_150657816_left	0.74094	0.57801
chr19	15695407	15696040	633	clinvar2_X_150657816_left-forward-forward	chr19_15695407_15696040_633_clinvar2_X_150657816_left-forward-forward_850	clinvar2_X_150657816_left-forward-forward_F	ACGAGTTAATGGGTGCAGCA	59.964	clinvar2_X_150657816_left-forward-forward_R	ACGAGTTAATGGGTGCAGCA	59.964	850	AtGAGTTAATGGGTGCAGCAcaccagcatggcacatgtatacatatgtaactaacctgcacattgtgcacatgtaccctaaaagtataataataataaaaaaaaaaaaacaaattgcatgactctccttttttcccttgcctaattgcacttgctggtatctctagcatcacgctaaataagagcaaaacattggatctgggtattttgtttgttattcatttgcatttgagtttgctttcttgccatagacaatatttatttttatgtgagtttgttaattttttaccgctggcttctgggtgttttcctcagagtatttatttttatctatttggctaaattttctctggtacttttctaattctctgcttctctaattgttttctgctttttaaaattctcaaatgtttgatccccgtggagtttattttgtgatagggagaaaaggtctcatttgcaaatagaaaaggtggagagttgtgtatttgttcccttgataatgactggggctggggtgtttccttagggacgacctggcccagctgcccttcctgaccatgtgcgtgaaggagagcctgaggttacatcccccagctcccttcatctcccgaTGCTGCACCCAggAcaTtGT	chrX	150657816	AtGAGTTAATGGGTGCAGCA	1	5' _X__________________ 3'	TGCTGCACCCAggAcaTtGT	5	3' ___________XX_XX_X__ 5'	FALSE	clinvar2_X_150657816_left	0.472512	0.782984
chr22	17030178	17030490	312	clinvar2_X_150657816_left-forward-forward	chr22_17030178_17030490_312_clinvar2_X_150657816_left-forward-forward_925	clinvar2_X_150657816_left-forward-forward_F	ACGAGTTAATGGGTGCAGCA	59.964	clinvar2_X_150657816_left-forward-forward_R	ACGAGTTAATGGGTGCAGCA	59.964	925	ACaAGTTAATGGGTGCAGCAcaccaacatgccacatgtatacatatgtaacaaacctgcacgttgtgcacatgtaccctaaaacttaaagtataataataataataatagtaatacattttaaaaagagagaatttctttgttagttttcatcacaatgattgatctgtctaaagctgtcagtgggatgttcaaatcccccactattttttttaaaatatactttaaattttagggtacttgtgcacaacgtgcaggttagttacaggttagttacacgtgccatgttggtgTGCTGCACCCAgTAACTCGc	chrX	150657816	ACaAGTTAATGGGTGCAGCA	1	5' __X_________________ 3'	TGCTGCACCCAgTAACTCGc	2	3' ___________X_______X 5'	FALSE	clinvar2_X_150657816_left	0.767949	0.627225
chr1	225309930	225310557	627	clinvar2_X_150657816_left-forward-forward	chr1_225309930_225310557_627_clinvar2_X_150657816_left-forward-forward_950	clinvar2_X_150657816_left-forward-forward_F	ACGAGTTAATGGGTGCAGCA	59.964	clinvar2_X_150657816_left-forward-forward_R	ACGAGTTAATGGGTGCAGCA	59.964	950	gCGAGTTAATGGGTGCAGCAcaccagcatggcacatgtatacatatgtaactaacctgcacattgtgcacatgtaccctaaaacttaaagtataataataataaataaataaataaaaataaaaaaagaaaaataaataaataaataaataagagtacggcttaatttcagtatttaatattttaagccaattaaaaattgatacagagaaattcatggcgtttgtttttgctttttgttttgcatggttttgttttgttttgttttgttttttgccataccacaaaggataatctttttttctccctggcttcagcacaaagccagatacattagggcctggggccatatttttaaaaaagaatacaaaattacagtacacaattagatatgaaactaaatatgtacttagaataagtaaagaaatcacaacaaaatataaaatttttaaagctgacaattatcacaaacatcacaaaatctagaaaattacctcacacactcctataatactctttttaaatattttttattttactttaagttctgggatacgtgtgcagaatgtgcaagtttgttacataggtatatacgtgccatggtagttTGCTGCACCCATTAACcCGT	chrX	150657816	gCGAGTTAATGGGTGCAGCA	1	5' X___________________ 3'	TGCTGCACCCATTAACcCGT	1	3' ________________X___ 5'	FALSE	clinvar2_X_150657816_left	0.469378	0.770419
chr2	209267424	209268056	632	clinvar2_X_150657816_left-forward-forward	chr2_209267424_209268056_632_clinvar2_X_150657816_left-forward-forward_950	clinvar2_X_150657816_left-forward-forward_F	ACGAGTTAATGGGTGCAGCA	59.964	clinvar2_X_150657816_left-forward-forward_R	ACGAGTTAATGGGTGCAGCA	59.964	950	AtGAtTTAATGGGTGCAGCAcaccaacatggcacatgtatacatatgtaactaacctgcatgttgtgcacgtgtaccctagaacttaaaatattaaaaaaaaataatcttctccctgcttcctctgcccctgactgaccctggtttatccccatgtggccccgcattatggtgtggcatgcccttttgtcttggggtctgttgaatgtaacaaactatgttttcagtggtagctgtctcctgatctgttggctttgccatatcttaataaaacctacattaaaaaatttaaaaaaattaagaaaacaaatccttagtcccaagctcattctacaacaattataataaatacatattgttctctgcagtaaaatgaataaaatattagctaatactcaggtatagatttttgcgaggtatgaagcaaagcattttttttgtataaaagccataccaaggtcatcatgctgaaaacacattctcattgtatagcaaatattccttttctttaaaaatttatttatttattttattattattatactttaagttttagggtacatgtgcacaatgtgcaggttagttacatatgtatacatgtgccatgctggtgTGCTGCACCCATTAACTCGT	chrX	150657816	AtGAtTTAATGGGTGCAGCA	2	5' _X__X_______________ 3'	TGCTGCACCCATTAACTCGT	0	3' ____________________ 5'	FALSE	clinvar2_X_150657816_left	0.457595	0.757068
chr2	174640403	174640720	317	clinvar2_X_150657816_left-forward-forward	chr2_174640403_174640720_317_clinvar2_X_150657816_left-forward-forward_975	clinvar2_X_150657816_left-forward-forward_F	ACGAGTTAATGGGTGCAGCA	59.964	clinvar2_X_150657816_left-forward-forward_R	ACGAGTTAATGGGTGCAGCA	59.964	975	AtGAGTTAATGGGTGCAGCAcaccagcatggcacacgtatacatatgtaactaacctgcacattgtgcacatgtaccctaaaacttaaagtacaataaaaataaaattaaaaaaaaaactttgatgaaagaaattgaagaggacacaaatatatgaaaagatatcccatgtacatggattttatattttttatgtatgtatgtatgtatttatttattattattatactttaagttctagagtacatgtgcacaatgtgcaggtttgttacatatgtatacacgtgccgtgttggtgTGCTGCACCCATTAACTCGT	chrX	150657816	AtGAGTTAATGGGTGCAGCA	1	5' _X__________________ 3'	TGCTGCACCCATTAACTCGT	0	3' ____________________ 5'	FALSE	clinvar2_X_150657816_left	0.751735	0.623822
chr3	147729191	147729418	227	clinvar2_X_150657816_left-forward-forward	chr3_147729191_147729418_227_clinvar2_X_150657816_left-forward-forward_975	clinvar2_X_150657816_left-forward-forward_F	ACGAGTTAATGGGTGCAGCA	59.964	clinvar2_X_150657816_left-forward-forward_R	ACGAGTTAATGGGTGCAGCA	59.964	975	ACGAGTTAATGGGTGCAGCAcaccaacatggcacatgtatacatatgtaacaaacaaatgtcttggctacatctgacactagattttccagccccagcaccataataaccccaagtaattttttttttattattatactttaagttttagggtacatgtgtacaacgtgcaggtttgttacatatatatacatgtgccatgttggtgTGCTGCACCCATTAACTaGT	chrX	150657816	ACGAGTTAATGGGTGCAGCA	0	5' ____________________ 3'	TGCTGCACCCATTAACTaGT	1	3' _________________X__ 5'	FALSE	clinvar2_X_150657816_left	0.79163	0.470419
chr3	2423985	2424174	189	clinvar2_X_150657816_left-forward-forward	chr3_2423985_2424174_189_clinvar2_X_150657816_left-forward-forward_950	clinvar2_X_150657816_left-forward-forward_F	ACGAGTTAATGGGTGCAGCA	59.964	clinvar2_X_150657816_left-forward-forward_R	ACGAGTTAATGGGTGCAGCA	59.964	950	ACGAGTTAATGGGTGtAGCAcaccaacatggctgtcaaaattcctttcaaaattctcataaaagaggtagtttagcttctttttttaaattgtattatactttgagttctagggtacatgtgcacaacgtgcagggttgttacatacgtatacatctgccatgttggtgTGCTaCACCCATTAACTCGT	chrX	150657816	ACGAGTTAATGGGTGtAGCA	1	5' _______________X____ 3'	TGCTaCACCCATTAACTCGT	1	3' ____X_______________ 5'	FALSE	clinvar2_X_150657816_left	0.787831	0.389791
chr4	187689541	187690283	742	clinvar2_X_150657816_left-forward-forward	chr4_187689541_187690283_742_clinvar2_X_150657816_left-forward-forward_1000	clinvar2_X_150657816_left-forward-forward_F	ACGAGTTAATGGGTGCAGCA	59.964	clinvar2_X_150657816_left-forward-forward_R	ACGAGTTAATGGGTGCAGCA	59.964	1000	ACGAGTTAATGGGTGCAGCAcaccaacatggcacatgtatatatatgtaacaaacctgcacattgtgcacatgtaccctaaaacttaaagtataataaaaaaataataataatagtacctccaaaaaaaaaaaaaaaaaccagtcttgcacggtggttgtgaaaattagcattgatgtgtgtctaacccaaagtaggcacttacacattacaaaatttatctaatttgtttaacttctttctaactattaattaattatgaagcaaagctatgaaaaatgtataatctaggaaaggtttttcttcttatgcaataatgaccaaatgaagggaacacgtcaagaactatcctctggctattgttattctgatgcaaaatgtgctgctgaatgtttcttactagatacttacagaagcatgaagaacatttgtcaaacttagtcctgaaaaggtatggaatttgtggggcataattaaacatgaatataacatttcacacaaagtgataacactggaatgaaaaaagaactggggcttcatggagcatggagcatttgtggtgtatttgaagggagaggaggtatttgacgataagacactggtaggagttgagtgaagcacatttttttattattattattattattattatactttaagttttagggtacatgtgcacaatgtgcaggttagttacatatgtatacatgtgccatgctggtgTGCTGCACCCATTAACTCGT	chrX	150657816	ACGAGTTAATGGGTGCAGCA	0	5' ____________________ 3'	TGCTGCACCCATTAACTCGT	0	3' ____________________ 5'	FALSE	clinvar2_X_150657816_left	0.415094	0.806283
chr4	22907191	22907624	433	clinvar2_X_150657816_left-forward-forward	chr4_22907191_22907624_433_clinvar2_X_150657816_left-forward-forward_900	clinvar2_X_150657816_left-forward-forward_F	ACGAGTTAATGGGTGCAGCA	59.964	clinvar2_X_150657816_left-forward-forward_R	ACGAGTTAATGGGTGCAGCA	59.964	900	AgGAGTTAATGGGTGCAGCAcaccagcatggcacatgtatacgtatgtaactaacctgcacattgtgcacatgtaccctaaaacttaaagtctaataataataaaataaaataaaaaaaagaaaagtgtgataccatctgtgccatacagagcatgaactatgcaagcacccaccattttttagtttatttaaaaatatatcattttaagattagcagcactatagttatgtatctaattagattttatttgatttggcatccaatttttaaaaacctatcttttaaaaatttattatactttaagttctaggatatgaaatatatatcctatatatatacatatatatatatatatatacatgtgcagaaggtgcaagtttgttgcatagctatacacgtgtcatggtggttTGCTGCACCCATcAACcCaT	chrX	150657816	AgGAGTTAATGGGTGCAGCA	1	5' _X__________________ 3'	TGCTGCACCCATcAACcCaT	3	3' ____________X___X_X_ 5'	FALSE	clinvar2_X_150657816_left	0.655196	0.74267
chr7	149573344	149573920	576	clinvar2_X_150657816_left-forward-forward	chr7_149573344_149573920_576_clinvar2_X_150657816_left-forward-forward_1000	clinvar2_X_150657816_left-forward-forward_F	ACGAGTTAATGGGTGCAGCA	59.964	clinvar2_X_150657816_left-forward-forward_R	ACGAGTTAATGGGTGCAGCA	59.964	1000	ACGAGTTAATGGGTGCAGCAcaccaacatggcacatgtatacgtatgtaacaaacctgcacgttgtgcacctgtaccctaaaacttaaagtataataataataaaatcaaaaaaaagaatgttgttattttctaatatttcataagcaacttcctcttttcctttcttctccattacttttacctattttaaaaagttttaaattggaagccaatcaagtttagtttaaattataaagtctagctccagccaatagacaagacacagtagcaaaaacaagctacgtaaaagataaaaattgcttccctccattgttcaagtgtgctctggccattattccatctgcaaagagcaccctttctacacaaagtaaaattgccttgctgagaatacttcttgtctaaatgcaaatttttccttgcagtaccaaaagacaaacattctatttctaaataagcattttacttataacaacttttttttattatactttaagttctacagtacatgtgtacaacgtggtttgttacatacgtacacatgtggcatgttggtgTGCTGCACCCATTAACTCGT	chrX	150657816	ACGAGTTAATGGGTGCAGCA	0	5' ____________________ 3'	TGCTGCACCCATTAACTCGT	0	3' ____________________ 5'	FALSE	clinvar2_X_150657816_left	0.509375	0.768063
chr8	95577079	95577496	417	clinvar2_X_150657816_left-forward-forward	chr8_95577079_95577496_417_clinvar2_X_150657816_left-forward-forward_950	clinvar2_X_150657816_left-forward-forward_F	ACGAGTTAATGGGTGCAGCA	59.964	clinvar2_X_150657816_left-forward-forward_R	ACGAGTTAATGGGTGCAGCA	59.964	950	tCGAGTTAATGGGTGCAGCAcaccagcatggcacatgtatacatatgtaactaacctgtacattgtgcacatgtaccctaaaacttaaagtataataataaaattaaaaaaaaaaagaaatcaatcatagaaagaagtttggcaaatccaaaaatatatggaaattagtggacacactcttaagtaactgtcagtcaagatgaaatcacaagggaagttagaaaatacttttagataaatggaaatgaagacaaacataccaaatcttataggatgcagcttaagcaatgtctatgagaatttttttttaattttattattattatactttaagttttagggtacatgtgcacaacgtgcaggtttgttgcatatgtgtacatgtgccatgttggtgTGCTGCACCCATTAACTtGT	chrX	150657816	tCGAGTTAATGGGTGCAGCA	1	5' X___________________ 3'	TGCTGCACCCATTAACTtGT	1	3' _________________X__ 5'	FALSE	clinvar2_X_150657816_left	0.656835	0.717016
chr9	124959161	124959643	482	clinvar2_X_150657816_left-forward-forward	chr9_124959161_124959643_482_clinvar2_X_150657816_left-forward-forward_1000	clinvar2_X_150657816_left-forward-forward_F	ACGAGTTAATGGGTGCAGCA	59.964	clinvar2_X_150657816_left-forward-forward_R	ACGAGTTAATGGGTGCAGCA	59.964	1000	ACGAGTTAATGGGTGCAGCAcaccaacatggcacatgtatacatatgtaacaaacctgcatgttgtgcacatgtaccctaaaacttaaagtataataataataaaatttaaaaaaaaaagcatttcaaatgaaaaaaaaaaaagaattttgatgaaattttaaatacccctacatatccatcagaatggtcagatttaaaagtctgacaacaatgttggcaagaatgaaaagcaaccttcaaaagctactggtgggaatgtaactatggtacaaccactttgagataaggcctagcaatttcatatatatatatatatatatacacacacacatatatatacacatatatatatatacacacatatatatacacacatatatatatatataaaatactttaagttctagggtacatgtgccatgcaggtttgttacatatgtacacatgtgccatgttggtgTGCTGCACCCATTAACTCGT	chrX	150657816	ACGAGTTAATGGGTGCAGCA	0	5' ____________________ 3'	TGCTGCACCCATTAACTCGT	0	3' ____________________ 5'	FALSE	clinvar2_X_150657816_left	0.59751	0.753927
chrX	104724368	104724994	626	clinvar2_X_150657816_left-forward-forward	chrX_104724368_104724994_626_clinvar2_X_150657816_left-forward-forward_950	clinvar2_X_150657816_left-forward-forward_F	ACGAGTTAATGGGTGCAGCA	59.964	clinvar2_X_150657816_left-forward-forward_R	ACGAGTTAATGGGTGCAGCA	59.964	950	AtGAGTTAATGGGTGCAGCAcaccaacatggcacatgtatacatatgtaacaaacatgcacattgtgcacatgtaccctaaaacttaaagtataataaaaaaattagcatggtggaggagcaatattcaaagagataatggctaataattcttcaacactgatagaaaacccaatgcagatttaagaaactcagcaaacatcaagcatattacgtaaacaaaaggaatccacatgtgtaatgaaactggagagccccaaagaaaaatggataatgttaaaaaccaccaaaaaggcagatcatctataaaggagcagcaaatagagcaactatagacttcacaacaaaaataattgaggccattcttgttcatatggcaatgcaattttcccaacaccatttattgaatagggtgtctttttcccactgtatgtttttgttgactttgttgaagaccagttggctgtaagtatgtggcttcatttctgggttctctagtctattccattgatctatgtgtctattttttaaattatacttaaagttctgggatacatgtacagaatgtgcaggtttgctacataggtatacacgtgccatggtggttTGCTGCACCCATcAACTCGT	chrX	150657816	AtGAGTTAATGGGTGCAGCA	1	5' _X__________________ 3'	TGCTGCACCCATcAACTCGT	1	3' ____________X_______ 5'	FALSE	clinvar2_X_150657816_left	0.476997	0.781675
chrX	83679797	83680135	338	clinvar2_X_150657816_left-forward-forward	chrX_83679797_83680135_338_clinvar2_X_150657816_left-forward-forward_925	clinvar2_X_150657816_left-forward-forward_F	ACGAGTTAATGGGTGCAGCA	59.964	clinvar2_X_150657816_left-forward-forward_R	ACGAGTTAATGGGTGCAGCA	59.964	925	ACGAGTTAATGGGTGCAGCAcaccaacatggcacatgtatacatatgtaactaacctgcacgttgtgcacatgtaccctaaaacttaaagtataataaaaaaaaattcagccaggaataaataaataaataaataaaaatcccaccttaaaaaaaaagaaaacataatatctaaataaaaaagagctttacatttgattaatctatttttatgataaaaccataaaattttattttcttttttttatactttaagttttagggtacatgtgcacaacgtgcaggtttgatacatgggtatacatgtgtcatgttggttTGCTGCACCCAccAACTCaT	chrX	150657816	ACGAGTTAATGGGTGCAGCA	0	5' ____________________ 3'	TGCTGCACCCAccAACTCaT	3	3' ___________XX_____X_ 5'	FALSE	clinvar2_X_150657816_left	0.738462	0.653403
chrX	83442968	83443747	779	clinvar2_X_150657816_left-forward-forward	chrX_83442968_83443747_779_clinvar2_X_150657816_left-forward-forward_975	clinvar2_X_150657816_left-forward-forward_F	ACGAGTTAATGGGTGCAGCA	59.964	clinvar2_X_150657816_left-forward-forward_R	ACGAGTTAATGGGTGCAGCA	59.964	975	ACGAGTTAATGGGTGCAGCAcaccaacatggcacatgtatacatatgtaacaaacctgcacgttgagcacatgtaccctaaaacttaaagtataattttaaaaaagtacatacatttatgagagttttaaaacctcattctgctctatgtgaaagctaaccatttaatgaaagtacgtttctagttgtgaaattttcaaccatttttacatgcagacaaatgtgggagggagctaatctgagaaattcctattaaatgatcagcactgaaataccttcagcacagtgcactgccaaacaagcatataagattttaaaaagtgaataaaacaacacctgtgagactctgatattggaaataacactttccaaaatgactcctttaagtgcatggaatcctttacttagcagcaacattgacctattttgtaatgatatcttctaattgaataattatttaaatcgatagagattttaaggcagagcaatgctctacagagaagttcaaagggaaataataagataatagagaagaacacaaaataaagttaccaagagcaaaatgttaaagcagttagtgtttggcttagatgtcctctgcatcttttgcttttctttccagtaccttctttccatgccagagttatggagctcttacgttgatcaggcctacttgttttttttgttatacttcaagttctagggtacgtgtgcacaacatgcaggtttgttacatatgtatacatgtgccatgttggtgTGCTGCACCCATTAACTCaT	chrX	150657816	ACGAGTTAATGGGTGCAGCA	0	5' ____________________ 3'	TGCTGCACCCATTAACTCaT	1	3' __________________X_ 5'	FALSE	clinvar2_X_150657816_left	0.397304	0.810209
chrX	83292316	83292604	288	clinvar2_X_150657816_left-forward-forward	chrX_83292316_83292604_288_clinvar2_X_150657816_left-forward-forward_925	clinvar2_X_150657816_left-forward-forward_F	ACGAGTTAATGGGTGCAGCA	59.964	clinvar2_X_150657816_left-forward-forward_R	ACGAGTTAATGGGTGCAGCA	59.964	925	ACGAGTTAATGGGTGCAGCAcaccagcatgtcacgtgtatacatatgtaactaacctgcacattgtgcacatgtaccctaaaacttaaagtataataataataaaattaaaaaaagaataaaaagccaaaaccatacgttcatctcaatagatgcagaaaaagaatttgataaaatttagtatctttttttatatgtactttaagttctgggttacatgtgcagaatatgcaggtttgttatgtaggtatacatgtgccatggtggttTGCTGCACCCATTgAtcCGT	chrX	150657816	ACGAGTTAATGGGTGCAGCA	0	5' ____________________ 3'	TGCTGCACCCATTgAtcCGT	3	3' _____________X_XX___ 5'	FALSE	clinvar2_X_150657816_left	0.794444	0.598953
chrX	83097531	83098049	518	clinvar2_X_150657816_left-forward-forward	chrX_83097531_83098049_518_clinvar2_X_150657816_left-forward-forward_950	clinvar2_X_150657816_left-forward-forward_F	ACGAGTTAATGGGTGCAGCA	59.964	clinvar2_X_150657816_left-forward-forward_R	ACGAGTTAATGGGTGCAGCA	59.964	950	ACGAGTTAATGGGTGCAGCAcaccaacatgacacacgtatacatatgtaacaaacctgcaagttgtgcacgtgtaccctagaacttaaagtataataataaaaactgaaaaaatacatatatatatgcaaatcaataaatgtgatttatcacataagcagaattaaaacaaaaaccatagaatcgactccatagacacagtaaaagctcttacaaaattcaagattccttcatgttgaaaattctcaacagactagtcatcaaaggaatgttcttcaatataacaagagccgtctatgaggatccactagccaacttcataccaaacagtcaagagctggaagcatttcccttaagaacaggaatgaagcgaggatgcccactctcaccattctttttcttttttaaaaaaattttattattattatactttaagttctagggtacatgtgcacaacgtgcaggtttgttacatatgtatacatgtgccatgttggtgTGCTGCACCCATgAACTCaT	chrX	150657816	ACGAGTTAATGGGTGCAGCA	0	5' ____________________ 3'	TGCTGCACCCATgAACTCaT	2	3' ____________X_____X_ 5'	FALSE	clinvar2_X_150657816_left	0.569498	0.772251
chrX	10966055	10966680	625	clinvar2_X_150657816_left-forward-forward	chrX_10966055_10966680_625_clinvar2_X_150657816_left-forward-forward_975	clinvar2_X_150657816_left-forward-forward_F	ACGAGTTAATGGGTGCAGCA	59.964	clinvar2_X_150657816_left-forward-forward_R	ACGAGTTAATGGGTGCAGCA	59.964	975	ACGAGTTAATGGGTGCAGCAcaccaacatggcacatgtatgcatatgtgactagcctgcacattatgcacatgtaccctaaaacttaaagtacaataataaaaaaaagaagttggttacaactgataaaaattaaattgatagactctaaagagacagacacttggcttaaaggagaatgtttgccttgtctatttgaaatgtctaaaggttaactctgcactttatctaacctttaaccatacagtttttccttttggtattgggtatgttccagagcttttctaaaggagtttaatgttattacatggggaaaatggtcaaataagtggtctttaatacagaattaagatgaaagttctaagaacaccatttctcttattatcatttagctctatatggctaagtactttgtgtgaaaacaaaaacagttcaaaattgactacattctatgagaaaaagcagaaatatttttcctacctaatttgttggaaaagcttaattaatttattttattttattttattattattatactttaagttttagggtacatgtgcacaatgtacaggttagttacatatgtatacatgtgccatgctggtgTGCTGCACCCATTAACTtGT	chrX	150657816	ACGAGTTAATGGGTGCAGCA	0	5' ____________________ 3'	TGCTGCACCCATTAACTtGT	1	3' _________________X__ 5'	FALSE	clinvar2_X_150657816_left	0.48144	0.787696
chrY	14368243	14368532	289	clinvar2_X_150657816_left-forward-forward	chrY_14368243_14368532_289_clinvar2_X_150657816_left-forward-forward_1000	clinvar2_X_150657816_left-forward-forward_F	ACGAGTTAATGGGTGCAGCA	59.964	clinvar2_X_150657816_left-forward-forward_R	ACGAGTTAATGGGTGCAGCA	59.964	1000	ACGAGTTAATGGGTGCAGCAcaccaacatggcagatgtatacatatgtaacaaacctgcacgctgtgcacatgtaccctaaaacctaaagtataataataataattttttattaacttaaaatataataataattattatttattattattatttattattaacttaaagtataaaaataataataaattattattatactttaggttttagggtacatgtgcacaacgtgcaggtttgttatatatgtatacatctgccatgttggtgTGCTGCACCCATTAACTCGT	chrX	150657816	ACGAGTTAATGGGTGCAGCA	0	5' ____________________ 3'	TGCTGCACCCATTAACTCGT	0	3' ____________________ 5'	FALSE	clinvar2_X_150657816_left	0.7609	0.575654
chr11	110859949	110860162	213	clinvar2_X_150657816_left	chr11_110859949_110860162_213_clinvar2_X_150657816_left_900	clinvar2_X_150657816_left_F	ACGAGTTAATGGGTGCAGCA	59.964	clinvar2_X_150657816_left_R	CATCCGTCACTGCAATGCAC	60.179	900	ACGAGTTAATGGGTGCAGCAcaccaacatggcacatgtatacatatgtaacaaacctgcacgttgtgcacatgtaccctagaacttaaagcataataataaaaataaataaataaataaaaagaagacagcatgtaaaattcctgtctagactggattcaggttttgcttgtttgttctgtacctcattcaagGTaCATTGCAGTGACaGAgt	chrX	150657816	ACGAGTTAATGGGTGCAGCA	0	5' ____________________ 3'	GTaCATTGCAGTGACaGAgt	4	3' __X____________X__XX 5'	FALSE	clinvar2_X_150657816_left	0.859624	0.479319
chr4	74239391	74239815	424	clinvar2_X_150657816_left	chr4_74239391_74239815_424_clinvar2_X_150657816_left_850	clinvar2_X_150657816_left_F	ACGAGTTAATGGGTGCAGCA	59.964	clinvar2_X_150657816_left_R	CATCCGTCACTGCAATGCAC	60.179	850	ACaAGTTAATGGGTGCAGCAaaccaaaatggcccatgtatacctatgtaacaaacctgcatattgtgcacatgtaccctagaagttaaagtataattttaaaaaaaaaaaaggcttctggatctgtcttttactgaagcacatttcccccacatttatttttgtttaattcataattgctcattttaaaaatgacttacctttgttacaaaatgtgagaattaacgagtactgtgcagaagtgtgggctttatgattgtggttggaacaaattcaaataactcatagtttttctctgagtgtgcagattgcaggcaattcacttagaattttattaatatgtgcctttcagatgaagataataatcaatataagaatcagatattacattgtaaaaaggggcaaGTGCATTGCAGTaAtGttTt	chrX	150657816	ACaAGTTAATGGGTGCAGCA	1	5' __X_________________ 3'	GTGCATTGCAGTaAtGttTt	5	3' ____________X_X_XX_X 5'	FALSE	clinvar2_X_150657816_left	0.651415	0.723037
chr2	151597927	151598348	421	clinvar2_2_151608560_right	chr2_151597927_151598348_421_clinvar2_2_151608560_right_1000	clinvar2_2_151608560_right_F	TCACTTATTTGCAGAGAATTGGCT	58.988	clinvar2_2_151608560_right_R	GTTTGCTCTTGTTGCCCAGG	59.967	1000	TCACTTATTTGCAGAGAATTGGCTtttgccaagacaacttctggagtgtcgacaatgctggtgaatgacaaagcttctggacgtgtcctatagagtctttcattcacgaggtcttgagcaaccttcactctgttcatttccactgagccttctggcatccagccgatgccacgcagccactccaggtctgccttatacacactctataaagaagatgtcagacaaaaataccatttctgaccaacatggtgaaaccccatctctactaaaaatacaaaaattagccgggcatggtggcgcatgcctgtaatcccagctacttgggaggctgaggcaggagaatcgcttgaacccgggaggcagagcttgcagtgagccgagactgtgccattgcactccagCCTGGGCAACAAGAGCAAAC	chr2	151608560	TCACTTATTTGCAGAGAATTGGCT	0	5' ________________________ 3'	CCTGGGCAACAAGAGCAAAC	0	3' ____________________ 5'	FALSE	clinvar2_2_151608560_right	1	1
chr2	151587374	151587795	421	clinvar2_2_151608560_right	chr2_151587374_151587795_421_clinvar2_2_151608560_right_1000	clinvar2_2_151608560_right_F	TCACTTATTTGCAGAGAATTGGCT	58.988	clinvar2_2_151608560_right_R	GTTTGCTCTTGTTGCCCAGG	59.967	1000	TCACTTATTTGCAGAGAATTGGCTtttgccaagacaacttctggagtgtcgacaatgctggtgaatgacaaagcttctggacgtgtcctatagagtctttcattcacgaggtcttgagcaaccttcactctgttcatttccactgagccttctggcatccagccgatgccacgcagccactccaggtctgccttatacacactctataaagaagatgtcagacaaaaataccatttctgaccaacatggtgaaaccccatctctactaaaaatacaaaaattagccgggcatggtggcgcatgcctgtaatcccagctacttgggaggctgaggcaggagaatcgcttgaacccgggaggcagagcttgcagtgagccgagactgtgccattgcactccagCCTGGGCAACAAGAGCAAAC	chr2	151608560	TCACTTATTTGCAGAGAATTGGCT	0	5' ________________________ 3'	CCTGGGCAACAAGAGCAAAC	0	3' ____________________ 5'	FALSE	clinvar2_2_151608560_right	1	1
chr11	65361049	65361630	581	clinvar2_2_151608560_right-reverse-reverse	chr11_65361049_65361630_581_clinvar2_2_151608560_right-reverse-reverse_925	clinvar2_2_151608560_right-reverse-reverse_F	GTTTGCTCTTGTTGCCCAGG	59.967	clinvar2_2_151608560_right-reverse-reverse_R	GTTTGCTCTTGTTGCCCAGG	59.967	925	tTTTGCTCTTGTTGCCCAGGctggagtgcagtggcgcgatcttggctcactgcaacctctgcccccaaattccagtgattctcctgcctcagcctccagagtagctgggattacaggcacgcgccaccacgcccagctaattttgtatttttagtagagatggcgtttctccatgttggtcaggctggtctcaaactcctgacctcaggtgatccacccacctcggcctcccaagtgctgggattacaggcgtgagccactgcgcctggccctatatctctttctaaatgttgaaatcaaaattacaggctgggcgtggtggctcacacctgtaatcccagcactttgggaggccgaggcgggcagatcacctgaggtcaggagttcgagaccagcctgaccaacatggagaaaaccccgtctctactgaaaatacaaaattagccgggcgtggtggcgcatgcctataatcccagctactcaggaggctgaggcaggagaatcacttgaacccgagaggtggtggttgtggtgagtcgagatcacgccattgcactccagCCTaGGCAACAAGAGCAAAa	chr2	151608560	tTTTGCTCTTGTTGCCCAGG	1	5' X___________________ 3'	CCTaGGCAACAAGAGCAAAa	2	3' ___X_______________X 5'	FALSE	clinvar2_2_151608560_right	0.572806	0.790499
chr12	53555841	53556414	573	clinvar2_2_151608560_right-reverse-reverse	chr12_53555841_53556414_573_clinvar2_2_151608560_right-reverse-reverse_850	clinvar2_2_151608560_right-reverse-reverse_F	GTTTGCTCTTGTTGCCCAGG	59.967	clinvar2_2_151608560_right-reverse-reverse_R	GTTTGCTCTTGTTGCCCAGG	59.967	850	tTTTGCTCTTGTTGCCCAGGctggagtccaatggcgcaatcttggctcactgcaacctccacctcccgggttcaagcgattctcctgtctcagcctcctgcatagctgggattacaggtgcctgctaccacacttggctaatttttgtatttttagtacagatgggatttcaccatgttggccaagctggtcttgaactcccgacctcaggtgatccacccacctcgacctcccaaaatgctggaattacaggtgtgagccactgcacccagccaaaaaatataattttaaggagatatgacaagtagtagcttatgcagggctgtaagttttcaaaatgtacttacgatgttggccagtgcagtggcccggcctttttatcatatatttttgaaaaccgtattataatatcattaatttctcttgtaatcctatgtatttcatgaatttaaaaatattactctaggctgggcatggtggcgcatacctgtaaccctagcacattgggatgccgaggcaggtggatcgcttgagcgcaggagtttgagaccagCCaGGGCAACAtGgcaAAAC	chr2	151608560	tTTTGCTCTTGTTGCCCAGG	1	5' X___________________ 3'	CCaGGGCAACAtGgcaAAAC	5	3' __X________X_XXX____ 5'	FALSE	clinvar2_2_151608560_right	0.51274	0.697862
chr14	22813816	22814475	659	clinvar2_2_151608560_right-reverse-reverse	chr14_22813816_22814475_659_clinvar2_2_151608560_right-reverse-reverse_950	clinvar2_2_151608560_right-reverse-reverse_F	GTTTGCTCTTGTTGCCCAGG	59.967	clinvar2_2_151608560_right-reverse-reverse_R	GTTTGCTCTTGTTGCCCAGG	59.967	950	tTTTGCTCTTGTTGCCCAGGctggagtgcaatggcgcgatctcagctcactgcaacctccgcctcccgggttcaagtgattctcctgcctcagcctcccaagtagctgggattataggcatgcaccaccacacccagctaattttgtatttttagtagagatggggtttctccatgttggtcaggatggtctcaaactcccgacctcaggttatccgcccgcctcggcctcccaaagtgctgggattacaggcgtgagccaccttgcccagcctccaacttgaatttttaagagaaggcactcattcgccagagagaaaggatctgtctctcatcattaggacattgctgcccacccgactcaccaaatagagaactaaatcttgggccgggcgctgtggctcacatctgtaaacccagcactttgggaggccaaggcgggcagatcacctaaagtcgggagttcgagaccagcctgaccaacatttagaaacccagtctctactaaaaatacaaaaattagccatgcgtggtggcacatgcctgtaatcccagctgcttgggaggctgaggcaggagaatcacttgagcccgggaggcagaggttgcggtaagctaagactgggccattgcactccagCCTGGGCAACAAGAGCAAAa	chr2	151608560	tTTTGCTCTTGTTGCCCAGG	1	5' X___________________ 3'	CCTGGGCAACAAGAGCAAAa	1	3' ___________________X 5'	FALSE	clinvar2_2_151608560_right	0.522003	0.817102
chr15	41729918	41730430	512	clinvar2_2_151608560_right-reverse-reverse	chr15_41729918_41730430_512_clinvar2_2_151608560_right-reverse-reverse_950	clinvar2_2_151608560_right-reverse-reverse_F	GTTTGCTCTTGTTGCCCAGG	59.967	clinvar2_2_151608560_right-reverse-reverse_R	GTTTGCTCTTGTTGCCCAGG	59.967	950	tTTTGCTCTTGTTGCCCAGGctggagtgcaatggtgtggtctcggctcagtgcaacctctgcctcttgggtacaagcaattctcctgcctcagcctcctgggtaactgagattacaggtgcctgccaccacgtctggctaattttttgtatttttagcagagatggggttccactatgttgtccaggctggtctcgaactcctgacctctgatgatccacccaccttggcctcccaaagtgctgggattacaggcgtgagccactgcacccagccacatttgcatccagcactttgggaggccgaggtgggctgatcgagactagcctggccaacaaggtgaaaccccatccatagtaaaaacacaaaaaattagccgggtgtggtggtgggcccctgtaatcccagctattcgggaggctgaggcaggagaatcccttgaacccaggaggccaaggttgcactgagctgagaccacaccattgcactccagCCTGGGCAACAAGAGCAAAa	chr2	151608560	tTTTGCTCTTGTTGCCCAGG	1	5' X___________________ 3'	CCTGGGCAACAAGAGCAAAa	1	3' ___________________X 5'	FALSE	clinvar2_2_151608560_right	0.633398	0.770309
chr15	41729918	41730263	345	clinvar2_2_151608560_right-reverse-reverse	chr15_41729918_41730263_345_clinvar2_2_151608560_right-reverse-reverse_875	clinvar2_2_151608560_right-reverse-reverse_F	GTTTGCTCTTGTTGCCCAGG	59.967	clinvar2_2_151608560_right-reverse-reverse_R	GTTTGCTCTTGTTGCCCAGG	59.967	875	tTTTGCTCTTGTTGCCCAGGctggagtgcaatggtgtggtctcggctcagtgcaacctctgcctcttgggtacaagcaattctcctgcctcagcctcctgggtaactgagattacaggtgcctgccaccacgtctggctaattttttgtatttttagcagagatggggttccactatgttgtccaggctggtctcgaactcctgacctctgatgatccacccaccttggcctcccaaagtgctgggattacaggcgtgagccactgcacccagccacatttgcatccagcactttgggaggccgaggtgggctgatcgagactagCCTGGcCAACAAGgtgAAAC	chr2	151608560	tTTTGCTCTTGTTGCCCAGG	1	5' X___________________ 3'	CCTGGcCAACAAGgtgAAAC	4	3' _____X_______XXX____ 5'	FALSE	clinvar2_2_151608560_right	0.675942	0.553919
chr16	18917603	18918254	651	clinvar2_2_151608560_right-reverse-reverse	chr16_18917603_18918254_651_clinvar2_2_151608560_right-reverse-reverse_900	clinvar2_2_151608560_right-reverse-reverse_F	GTTTGCTCTTGTTGCCCAGG	59.967	clinvar2_2_151608560_right-reverse-reverse_R	GTTTGCTCTTGTTGCCCAGG	59.967	900	tcTTGCTCTTGTTGCCCAaGctggagtgcaacggcgcaatttcagttcaccacaaccttggcctcctaggttccagcaattctcctgcctcagcctcccgagtagctgggaatacaggcatgcaccaccacactcgactaattttgtatttttagtagagacggggtttctccatgttggtcaggctagtctcgaactccccacctcaggagatccacccacttcagcctcccaaactgctgggattacaggcatgagccaccacgcccagcccacacactttttcaagaagcaactagatttaatcttcctaaattgtgccactctcccgcagctaatatgattccctaaagtcactccaaatacacttgaactgggccagggtggtggctcacgcctgtaatcccagcactttgggaggctgggatgggtggatcacctgaggtcatgagttcaagacaagcctgaccaacatggtgaaaccccgtctctagtaaatacaaaagattagccgggtgtggtggtgcgtgcctgtaatccctagagctacttgggaggctgaggaaggagaactgcttgaacccgggaggcggaggttgcagtgagccaaaatggcaccattgtgctccagCCTGGGCAACAAGAGCAAAa	chr2	151608560	tcTTGCTCTTGTTGCCCAaG	3	5' XX________________X_ 3'	CCTGGGCAACAAGAGCAAAa	1	3' ___________________X 5'	FALSE	clinvar2_2_151608560_right	0.52043	0.804751
chr17	17645602	17646010	408	clinvar2_2_151608560_right-reverse-reverse	chr17_17645602_17646010_408_clinvar2_2_151608560_right-reverse-reverse_850	clinvar2_2_151608560_right-reverse-reverse_F	GTTTGCTCTTGTTGCCCAGG	59.967	clinvar2_2_151608560_right-reverse-reverse_R	GTTTGCTCTTGTTGCCCAGG	59.967	850	GTTTcacCaTGTTGgCCAGGctggtctcgaactcctgacctcaggtgatccacccacctcacatcccaaagggccgggattacaggtatgagccaccacgcctggccagttttttaaaaaaggaacaaggttggtcgggcctggtggctcacgcttgtaatcccagcactttaggaggccgaggctggtggatcacctgagctgtcaggagttcgagatcagcctggccaacatggtgaaaccccgtctctactaaaaatacaaaaaattagccaggcatggtggtggcatctgtaatcccagctacttgggaggctgaggcacgagaatcacttgaacccaagaggcagaggttgcagtgagccaagatcgcatcactgcactctagCCTGGGCAACAAGAGCAAAa	chr2	151608560	GTTTcacCaTGTTGgCCAGG	5	5' ____XXX_X_____X_____ 3'	CCTGGGCAACAAGAGCAAAa	1	3' ___________________X 5'	FALSE	clinvar2_2_151608560_right	0.733578	0.710926
chr17	17645602	17645844	242	clinvar2_2_151608560_right-reverse-reverse	chr17_17645602_17645844_242_clinvar2_2_151608560_right-reverse-reverse_750	clinvar2_2_151608560_right-reverse-reverse_F	GTTTGCTCTTGTTGCCCAGG	59.967	clinvar2_2_151608560_right-reverse-reverse_R	GTTTGCTCTTGTTGCCCAGG	59.967	750	GTTTcacCaTGTTGgCCAGGctggtctcgaactcctgacctcaggtgatccacccacctcacatcccaaagggccgggattacaggtatgagccaccacgcctggccagttttttaaaaaaggaacaaggttggtcgggcctggtggctcacgcttgtaatcccagcactttaggaggccgaggctggtggatcacctgagctgtcaggagttcgagatcagCCTGGcCAACAtGgtgAAAC	chr2	151608560	GTTTcacCaTGTTGgCCAGG	5	5' ____XXX_X_____X_____ 3'	CCTGGcCAACAtGgtgAAAC	5	3' _____X_____X_XXX____ 5'	FALSE	clinvar2_2_151608560_right	0.772314	0.443943
chr17	17645434	17646010	576	clinvar2_2_151608560_right-reverse-reverse	chr17_17645434_17646010_576_clinvar2_2_151608560_right-reverse-reverse_950	clinvar2_2_151608560_right-reverse-reverse_F	GTTTGCTCTTGTTGCCCAGG	59.967	clinvar2_2_151608560_right-reverse-reverse_R	GTTTGCTCTTGTTGCCCAGG	59.967	950	tTTTGCTCTTGTTGCCCAGGctggagtgcaatgatgccatctcagctcactgcaacctccgcctcccagattcaagcagttctcctgcctcagccagccaagtagctgggactacagccatgtgccaccaggcctggctaatttttttgtatttttagtagggagggggtttcaccatgttggccaggctggtctcgaactcctgacctcaggtgatccacccacctcacatcccaaagggccgggattacaggtatgagccaccacgcctggccagttttttaaaaaaggaacaaggttggtcgggcctggtggctcacgcttgtaatcccagcactttaggaggccgaggctggtggatcacctgagctgtcaggagttcgagatcagcctggccaacatggtgaaaccccgtctctactaaaaatacaaaaaattagccaggcatggtggtggcatctgtaatcccagctacttgggaggctgaggcacgagaatcacttgaacccaagaggcagaggttgcagtgagccaagatcgcatcactgcactctagCCTGGGCAACAAGAGCAAAa	chr2	151608560	tTTTGCTCTTGTTGCCCAGG	1	5' X___________________ 3'	CCTGGGCAACAAGAGCAAAa	1	3' ___________________X 5'	FALSE	clinvar2_2_151608560_right	0.575521	0.787411
chr17	17645434	17645844	410	clinvar2_2_151608560_right-reverse-reverse	chr17_17645434_17645844_410_clinvar2_2_151608560_right-reverse-reverse_850	clinvar2_2_151608560_right-reverse-reverse_F	GTTTGCTCTTGTTGCCCAGG	59.967	clinvar2_2_151608560_right-reverse-reverse_R	GTTTGCTCTTGTTGCCCAGG	59.967	850	tTTTGCTCTTGTTGCCCAGGctggagtgcaatgatgccatctcagctcactgcaacctccgcctcccagattcaagcagttctcctgcctcagccagccaagtagctgggactacagccatgtgccaccaggcctggctaatttttttgtatttttagtagggagggggtttcaccatgttggccaggctggtctcgaactcctgacctcaggtgatccacccacctcacatcccaaagggccgggattacaggtatgagccaccacgcctggccagttttttaaaaaaggaacaaggttggtcgggcctggtggctcacgcttgtaatcccagcactttaggaggccgaggctggtggatcacctgagctgtcaggagttcgagatcagCCTGGcCAACAtGgtgAAAC	chr2	151608560	tTTTGCTCTTGTTGCCCAGG	1	5' X___________________ 3'	CCTGGcCAACAtGgtgAAAC	5	3' _____X_____X_XXX____ 5'	FALSE	clinvar2_2_151608560_right	0.631463	0.614964
chr17	5270069	5270722	653	clinvar2_2_151608560_right-reverse-reverse	chr17_5270069_5270722_653_clinvar2_2_151608560_right-reverse-reverse_850	clinvar2_2_151608560_right-reverse-reverse_F	GTTTGCTCTTGTTGCCCAGG	59.967	clinvar2_2_151608560_right-reverse-reverse_R	GTTTGCTCTTGTTGCCCAGG	59.967	850	tTTTGCTCTTGTcaCCCAGGctggagtgcaatggcgtgacctgggctcaccgcaacctccgcctcccgggttcaagcgattctcctgcctcagcctcctgagtagctggtattatagttgagcaccaccacgcctggctaatttttgtactttaactagagatggggtttcaccatgtctgccaggctggtcttgaactcctgatctcaggtgatccaccccctttggcttcccaaagtgttgggattacaggcatgagccaccgcgcctggcctttcccacttttcttaacaaaatgtggcatactctatatacatttttgaactatgattttttttttcacttaaaaatatatcatgatggccgggtgtgctggctcacacctgtaatcttagcactttgggcgcctgtagtcccagatacttaagaagttgaggcaggaagaattgcctgaacctgcaaggcggaggttgcagtgagccgagatggtgccactgcactccagcctgggcaacagagcgagactctgtctcaggaaaaaaaaaaaaaaaagagagaggcagaggcaggagaatcgcttgaacctgggaggtggaggttgcagtgagccgagattataccattgtactccagCCTGGGtgACAAGAGCAAAa	chr2	151608560	tTTTGCTCTTGTcaCCCAGG	3	5' X___________XX______ 3'	CCTGGGtgACAAGAGCAAAa	3	3' ______XX___________X 5'	FALSE	clinvar2_2_151608560_right	0.495559	0.768646
chr17	5270069	5270594	525	clinvar2_2_151608560_right-reverse-reverse	chr17_5270069_5270594_525_clinvar2_2_151608560_right-reverse-reverse_775	clinvar2_2_151608560_right-reverse-reverse_F	GTTTGCTCTTGTTGCCCAGG	59.967	clinvar2_2_151608560_right-reverse-reverse_R	GTTTGCTCTTGTTGCCCAGG	59.967	775	tTTTGCTCTTGTcaCCCAGGctggagtgcaatggcgtgacctgggctcaccgcaacctccgcctcccgggttcaagcgattctcctgcctcagcctcctgagtagctggtattatagttgagcaccaccacgcctggctaatttttgtactttaactagagatggggtttcaccatgtctgccaggctggtcttgaactcctgatctcaggtgatccaccccctttggcttcccaaagtgttgggattacaggcatgagccaccgcgcctggcctttcccacttttcttaacaaaatgtggcatactctatatacatttttgaactatgattttttttttcacttaaaaatatatcatgatggccgggtgtgctggctcacacctgtaatcttagcactttgggcgcctgtagtcccagatacttaagaagttgaggcaggaagaattgcctgaacctgcaaggcggaggttgcagtgagccgagatggtgccactgcactccagCCTGGGCAACAgagcgAgAC	chr2	151608560	tTTTGCTCTTGTcaCCCAGG	3	5' X___________XX______ 3'	CCTGGGCAACAgagcgAgAC	6	3' ___________XXXXX_X__ 5'	FALSE	clinvar2_2_151608560_right	0.586667	0.731591
chr18	63337141	63337919	778	clinvar2_2_151608560_right-reverse-reverse	chr18_63337141_63337919_778_clinvar2_2_151608560_right-reverse-reverse_950	clinvar2_2_151608560_right-reverse-reverse_F	GTTTGCTCTTGTTGCCCAGG	59.967	clinvar2_2_151608560_right-reverse-reverse_R	GTTTGCTCTTGTTGCCCAGG	59.967	950	tTTTGCTCTTGTTGCCCAGGctggagcacaatggctcaatctcagctcactgcagtctccacctcctgggttcaagcgattctcctgtctcagcctcccaagtagctgggattacaggcgcatgtcaccacacccgactaatttttgtatttttagtagagacggggtttcatcatattggtcaggctggtattgaactcctgacttcaggtgatccgcccgccttggcctcccaaagtgttgggattacaggcacgagtcactgtgcccagccatttttgttatttttaatgaatcaataaatattacaaacagcttccatttcaaatatggcaaatatcaataaatatagccatgtaaataaacaaaagttctctggggttgttgacaatttgtaagaatgtaaagtggtcaagagaagaaaagtttgaaaaccactaaactaaatgaatactgccaaaatactaagagctatttagcatcattagaaacactgaatgggctgggcacggagctcacgcctgtaatcccagcactttggccaagaggctgaggcgtgcggattacccgaaatcaggagttcgagaccagcctggccaacatggtgaagccccatttctactacaaatacaaaaaattagccaggtgtggttgtgagcacctgtaatcccagctactcagaaggccgaggcaggagaatcacttaaacccaggaggcagaggttgcagtgagccaagatcgtgccactgcactccagCCTGGGCAACAAGAGCAAAa	chr2	151608560	tTTTGCTCTTGTTGCCCAGG	1	5' X___________________ 3'	CCTGGGCAACAAGAGCAAAa	1	3' ___________________X 5'	FALSE	clinvar2_2_151608560_right	0.434062	0.802138
chr18	63337141	63337752	611	clinvar2_2_151608560_right-reverse-reverse	chr18_63337141_63337752_611_clinvar2_2_151608560_right-reverse-reverse_825	clinvar2_2_151608560_right-reverse-reverse_F	GTTTGCTCTTGTTGCCCAGG	59.967	clinvar2_2_151608560_right-reverse-reverse_R	GTTTGCTCTTGTTGCCCAGG	59.967	825	tTTTGCTCTTGTTGCCCAGGctggagcacaatggctcaatctcagctcactgcagtctccacctcctgggttcaagcgattctcctgtctcagcctcccaagtagctgggattacaggcgcatgtcaccacacccgactaatttttgtatttttagtagagacggggtttcatcatattggtcaggctggtattgaactcctgacttcaggtgatccgcccgccttggcctcccaaagtgttgggattacaggcacgagtcactgtgcccagccatttttgttatttttaatgaatcaataaatattacaaacagcttccatttcaaatatggcaaatatcaataaatatagccatgtaaataaacaaaagttctctggggttgttgacaatttgtaagaatgtaaagtggtcaagagaagaaaagtttgaaaaccactaaactaaatgaatactgccaaaatactaagagctatttagcatcattagaaacactgaatgggctgggcacggagctcacgcctgtaatcccagcactttggccaagaggctgaggcgtgcggattacccgaaatcaggagttcgagaccagCCTGGcCAACAtGgtgAAgC	chr2	151608560	tTTTGCTCTTGTTGCCCAGG	1	5' X___________________ 3'	CCTGGcCAACAtGgtgAAgC	6	3' _____X_____X_XXX__X_ 5'	FALSE	clinvar2_2_151608560_right	0.48216	0.699762
chr19	57782870	57783299	429	clinvar2_2_151608560_right-reverse-reverse	chr19_57782870_57783299_429_clinvar2_2_151608560_right-reverse-reverse_850	clinvar2_2_151608560_right-reverse-reverse_F	GTTTGCTCTTGTTGCCCAGG	59.967	clinvar2_2_151608560_right-reverse-reverse_R	GTTTGCTCTTGTTGCCCAGG	59.967	850	GTTTcacCaTGTTGaCCAGGctggtcttgaacttctgacctcaggtgatccacccgccccagcctcccaaagtgctgggattactggcgtgagccaccgtgcccggcctgttctgcttatatatgactaaaatttatgtgaaaatttctgtataaggccaggcttggtggctcacgcctgtaatcccagcactttgggaggccaaggtgggtggatcacctgaggtcaggagttcgagaacagcctgacccacatggagaaaccccatctgtactaaaaatacaaaattagctgggcttggtggcgcatgcctataatcccagctacttgggaaggctgaggcaggagaatcgcttgaacctgggaggtggagtttgcggtgagccgagatcacgctgttgcactccagCCTGGGCAACAAGAGCAAAa	chr2	151608560	GTTTcacCaTGTTGaCCAGG	5	5' ____XXX_X_____X_____ 3'	CCTGGGCAACAAGAGCAAAa	1	3' ___________________X 5'	FALSE	clinvar2_2_151608560_right	0.719347	0.733017
chr19	57782703	57783299	596	clinvar2_2_151608560_right-reverse-reverse	chr19_57782703_57783299_596_clinvar2_2_151608560_right-reverse-reverse_950	clinvar2_2_151608560_right-reverse-reverse_F	GTTTGCTCTTGTTGCCCAGG	59.967	clinvar2_2_151608560_right-reverse-reverse_R	GTTTGCTCTTGTTGCCCAGG	59.967	950	tTTTGCTCTTGTTGCCCAGGctggagcgcagtggcacgatcttggctccctgcaacctccgcctcctgggttcaagcgattctcctgcctcggcctcccgagtagctgggattacagttgtccaccaccacacccagctaattttttgtatatttagtagagacgaggtttcaccatgttgaccaggctggtcttgaacttctgacctcaggtgatccacccgccccagcctcccaaagtgctgggattactggcgtgagccaccgtgcccggcctgttctgcttatatatgactaaaatttatgtgaaaatttctgtataaggccaggcttggtggctcacgcctgtaatcccagcactttgggaggccaaggtgggtggatcacctgaggtcaggagttcgagaacagcctgacccacatggagaaaccccatctgtactaaaaatacaaaattagctgggcttggtggcgcatgcctataatcccagctacttgggaaggctgaggcaggagaatcgcttgaacctgggaggtggagtttgcggtgagccgagatcacgctgttgcactccagCCTGGGCAACAAGAGCAAAa	chr2	151608560	tTTTGCTCTTGTTGCCCAGG	1	5' X___________________ 3'	CCTGGGCAACAAGAGCAAAa	1	3' ___________________X 5'	FALSE	clinvar2_2_151608560_right	0.563591	0.797862
chr1	205222486	205222849	363	clinvar2_2_151608560_right-reverse-reverse	chr1_205222486_205222849_363_clinvar2_2_151608560_right-reverse-reverse_950	clinvar2_2_151608560_right-reverse-reverse_F	GTTTGCTCTTGTTGCCCAGG	59.967	clinvar2_2_151608560_right-reverse-reverse_R	GTTTGCTCTTGTTGCCCAGG	59.967	950	tTTTGCTCTTGTTGCCCAGGctggagccaggccacatgatgttttaagaaacatggagccaggccacatgatgttttaagaaagtttacaggcccagagcggtggctcacgcctgtaatcccagcactttgggaggccaaggcaggcagatcacctgaggtcgggagtttgagaccagcctgatcaacatggagaaacccggtctctactaaaaatacaaaattagccaggcgtagtgacgtgtgcctgtaatcccacctacttgggaggctgagacagcagaatcgcttgaacccgggaggcggaggttgcggtgagccaagatcgcaccattgccctccagCCTGGGCAACAAGAGCAAAa	chr2	151608560	tTTTGCTCTTGTTGCCCAGG	1	5' X___________________ 3'	CCTGGGCAACAAGAGCAAAa	1	3' ___________________X 5'	FALSE	clinvar2_2_151608560_right	0.773554	0.666983
chr1	35310769	35311413	644	clinvar2_2_151608560_right-reverse-reverse	chr1_35310769_35311413_644_clinvar2_2_151608560_right-reverse-reverse_825	clinvar2_2_151608560_right-reverse-reverse_F	GTTTGCTCTTGTTGCCCAGG	59.967	clinvar2_2_151608560_right-reverse-reverse_R	GTTTGCTCTTGTTGCCCAGG	59.967	825	GTTTtacCaTGTTGgCCAGGttggtctcgagctcctgacctcaggtgatctgtctgcctcggcctcccaaagtgctaggattacaggtgtgagccaccgcattcggcctcttttttctttttctaattcacacgagtatgaaaatctataaaattccttttttgacatttggtgcatactggattgaattttaaacacacacatagattcttataaacaccaccgcaaacagtatacgcttctatcaccccatttttggggtgctttcttttgtagtcatagcctctattcacctttagccactggctgccactgtagtgttatctgtcgctatagttttgtgtttttgagaatgtcgtaagtgagaaggccaggcattgtggctcacgtctgtaatcccagcactttgggagactgaggcaggtggatcacctgaggtcaggagtttgaaaccagcctggacaacatggtgaaaccccgtctctactaaaaacacaaaaaaattagctaggcatggtggcatgcacctgtaatcccagctactcaagaggctgaggcatgagaatcgcttgaactcaggaggcggaggtttcagtgagccgatatcatgccattgcactccagCCTcGGCAACAAGAGCAAAa	chr2	151608560	GTTTtacCaTGTTGgCCAGG	5	5' ____XXX_X_____X_____ 3'	CCTcGGCAACAAGAGCAAAa	2	3' ___X_______________X 5'	FALSE	clinvar2_2_151608560_right	0.521273	0.797387
chr1	35310769	35311245	476	clinvar2_2_151608560_right-reverse-reverse	chr1_35310769_35311245_476_clinvar2_2_151608560_right-reverse-reverse_750	clinvar2_2_151608560_right-reverse-reverse_F	GTTTGCTCTTGTTGCCCAGG	59.967	clinvar2_2_151608560_right-reverse-reverse_R	GTTTGCTCTTGTTGCCCAGG	59.967	750	GTTTtacCaTGTTGgCCAGGttggtctcgagctcctgacctcaggtgatctgtctgcctcggcctcccaaagtgctaggattacaggtgtgagccaccgcattcggcctcttttttctttttctaattcacacgagtatgaaaatctataaaattccttttttgacatttggtgcatactggattgaattttaaacacacacatagattcttataaacaccaccgcaaacagtatacgcttctatcaccccatttttggggtgctttcttttgtagtcatagcctctattcacctttagccactggctgccactgtagtgttatctgtcgctatagttttgtgtttttgagaatgtcgtaagtgagaaggccaggcattgtggctcacgtctgtaatcccagcactttgggagactgaggcaggtggatcacctgaggtcaggagtttgaaaccagCCTGGaCAACAtGgtgAAAC	chr2	151608560	GTTTtacCaTGTTGgCCAGG	5	5' ____XXX_X_____X_____ 3'	CCTGGaCAACAtGgtgAAAC	5	3' _____X_____X_XXX____ 5'	FALSE	clinvar2_2_151608560_right	0.567437	0.641568
chr1	35310604	35311245	641	clinvar2_2_151608560_right-reverse-reverse	chr1_35310604_35311245_641_clinvar2_2_151608560_right-reverse-reverse_850	clinvar2_2_151608560_right-reverse-reverse_F	GTTTGCTCTTGTTGCCCAGG	59.967	clinvar2_2_151608560_right-reverse-reverse_R	GTTTGCTCTTGTTGCCCAGG	59.967	850	tTTTGCTCTTGTTGCCCAGGctggagtgcaatgtcacaatctcagctcactgcaacctctacctcccagattcaagtggttctcctgcttcagcctcccgagtagctgggattacaggcatgcaccatcacacgcagctaattttatatttttagtagagacaaggttttaccatgttggccaggttggtctcgagctcctgacctcaggtgatctgtctgcctcggcctcccaaagtgctaggattacaggtgtgagccaccgcattcggcctcttttttctttttctaattcacacgagtatgaaaatctataaaattccttttttgacatttggtgcatactggattgaattttaaacacacacatagattcttataaacaccaccgcaaacagtatacgcttctatcaccccatttttggggtgctttcttttgtagtcatagcctctattcacctttagccactggctgccactgtagtgttatctgtcgctatagttttgtgtttttgagaatgtcgtaagtgagaaggccaggcattgtggctcacgtctgtaatcccagcactttgggagactgaggcaggtggatcacctgaggtcaggagtttgaaaccagCCTGGaCAACAtGgtgAAAC	chr2	151608560	tTTTGCTCTTGTTGCCCAGG	1	5' X___________________ 3'	CCTGGaCAACAtGgtgAAAC	5	3' _____X_____X_XXX____ 5'	FALSE	clinvar2_2_151608560_right	0.473947	0.721615
chr3	194613518	194614113	595	clinvar2_2_151608560_right-reverse-reverse	chr3_194613518_194614113_595_clinvar2_2_151608560_right-reverse-reverse_900	clinvar2_2_151608560_right-reverse-reverse_F	GTTTGCTCTTGTTGCCCAGG	59.967	clinvar2_2_151608560_right-reverse-reverse_R	GTTTGCTCTTGTTGCCCAGG	59.967	900	tTTTGCTCTTGTTGCCtAGGctggagtgcaatggtgcgattttggcttactgcaacctccgcctcccaggttcaagcgattctcctgcctcagcctcctgagtagctggaattacaggcgcgtgccaccacacccagctaatttttgtatttttagtagagacaggagtttcaccacgttggtcaggctggtctcgaactcctgacctcatgatgcacccacctcggcctcccaaagtgttgggattacaggcgtgagccactgcacatgacctcctaaacaacacttaaagatcagatttctagcataaaaaaacagaataggccgggcccggtggctcacacctgtaatcccagcactttgggaagccgaggtgggcggatcatctgaggttgggagtttgagaccagcctgaccaacatggagaaacccagtctctactaaaaatacaaaattagccgggcatggtggtgcatgcctgtaatcccagctacttgggaggctgaggcaggagaatcgcttgaacccgggaggcggaggttgtggtgagccgagatcgtgccacggcactccagCCTcGGCAACAAGAGCAAAa	chr2	151608560	tTTTGCTCTTGTTGCCtAGG	2	5' X_______________X___ 3'	CCTcGGCAACAAGAGCAAAa	2	3' ___X_______________X 5'	FALSE	clinvar2_2_151608560_right	0.572773	0.809501
chr3	177222872	177223612	740	clinvar2_2_151608560_right-reverse-reverse	chr3_177222872_177223612_740_clinvar2_2_151608560_right-reverse-reverse_975	clinvar2_2_151608560_right-reverse-reverse_F	GTTTGCTCTTGTTGCCCAGG	59.967	clinvar2_2_151608560_right-reverse-reverse_R	GTTTGCTCTTGTTGCCCAGG	59.967	975	GTTTGCTCTTGTTGCCCAGGccggagtgcaatggcaccatctcagctcacaacctccacctcccgggttcaagcaattctcctgtctcagcctcccaagtagtggggattacagacatgtgccaccacacccggctaattttgtatttttagtagagatgggttttctccatgttggtcaggctggtctcgacttccccgacctcaggttatctgcccacccaggcctcccaaactgctaggattacaggtgtgagccaccatgccaggccgaggccagatttttgatcgacaaataaggttatgctctttgagggccagaagaattatatcagtgctcactggtcgagaagtgtgcaagcatagctagtacttgattacactccatcccactccctttagcaaaacacagatgctatggccctgctctctgtagtcttagatctatgcgttcagaatgtacgaaagggctgggcgtggtggctcacacctgtaatcacagcattttgggaggccgaggtgggtagatcacccgaggtcgggagttcgagaccagcctgaccaacatggagaaaccgcctctctactaaaaatacaaaattagccaggcgtagtggcgcatgcctgtaatcccagctacttgggaggctgaggcaggagaattgcttgaacctgagaggtggaggttgcagtgagccgagatcatgccattgcgttccaaCCTGGGCAACAAGAGCAAAa	chr2	151608560	GTTTGCTCTTGTTGCCCAGG	0	5' ____________________ 3'	CCTGGGCAACAAGAGCAAAa	1	3' ___________________X 5'	FALSE	clinvar2_2_151608560_right	0.461486	0.811164
chr3	48867271	48868052	781	clinvar2_2_151608560_right-reverse-reverse	chr3_48867271_48868052_781_clinvar2_2_151608560_right-reverse-reverse_900	clinvar2_2_151608560_right-reverse-reverse_F	GTTTGCTCTTGTTGCCCAGG	59.967	clinvar2_2_151608560_right-reverse-reverse_R	GTTTGCTCTTGTTGCCCAGG	59.967	900	tTTcGCTCTTGTTGCCCAGGctggagtgcagtggcgagatctcggttcaccacaacctctgcctcccggattcaagtgattctcctgcctcagcctcccaagtagctgggattacaggatgcgccaccatgcctgggtaatttttttttttttttgtatttttagtagagatggggtttctccatattggtctggctggtcttgaactcctaacctcaggtgatccactcaccatggcctcccaaagtcctgggattacaggcgtgagccaccgcacccagcccaaagtttgtatttttaagatgaaaaatgcaagcatgtttatgcctttattcctgatgagaatgatcaagtggagagcaaaaactgatgtcagtggctgagggaaaaaaaaaaaacaaaaacaaataatgtctgtggctgggcaagaggagatgggatccagtgcacaaagaggcctgggatcaagcggaagcacaggccatccttggtagaaacaagcagggtggccgggcatggtggctcatgcctgtaatcccaacactttgggagaccgaggcaggcggaccacctgaggtcaggagttcgagaccagcctgaccaacatggagaaaccccgtctctactaaaaatacaaaaattagccaggcgtggaggtgcatgcctgtaatcccggctactcgggaggctgcggcaggagaattacttgaacctgggaggcggaggttgcggtgagccgagatggcgccactgcactccagCCTaGGCAACAAGAGCAAAa	chr2	151608560	tTTcGCTCTTGTTGCCCAGG	2	5' X__X________________ 3'	CCTaGGCAACAAGAGCAAAa	2	3' ___X_______________X 5'	FALSE	clinvar2_2_151608560_right	0.433803	0.804751
chr3	48614786	48615445	659	clinvar2_2_151608560_right-reverse-reverse	chr3_48614786_48615445_659_clinvar2_2_151608560_right-reverse-reverse_925	clinvar2_2_151608560_right-reverse-reverse_F	GTTTGCTCTTGTTGCCCAGG	59.967	clinvar2_2_151608560_right-reverse-reverse_R	GTTTGCTCTTGTTGCCCAGG	59.967	925	GTTTGCTCTTGTTGCtCAGGttggatggagtgcagtggtgtgatctaggctcactgcaacctccacctcctggttcaagcaagtctcatgcctcagcctcccaagtagctgggattacaggggcctgtctccatgcacagatagtttttgtatttttagtagagacaaggtttcaccatcttgaccaggctggtctcgaactcctgacctcaggtgatccgcccacctcagcctcccaaagtcctgggattacaggcgtgagccaccacgcctgcctgttctattcattattgaaagtggggggttgaaatatgaactataattgtagagctgactactttcaattctgataatttttgtttcattatttttggggctccgttaggcacataaatgtttctaattgtcatattgccttgttttgaaacttttattaggtgggtggatcacctcaggtcaggagttcaagaccagcctgaccaacatggataaaccccgtctctactaaaaatacaaaattagtagggcatggtggcgcatgcctgtaatcccagctactcaggaggctgaggcaggagaattgcttgaacccgggaggcagaggctgtggtgagccaagatcatgccattgcactccagCCTGGGCAACAAGAGCgAAa	chr2	151608560	GTTTGCTCTTGTTGCtCAGG	1	5' _______________X____ 3'	CCTGGGCAACAAGAGCgAAa	2	3' ________________X__X 5'	FALSE	clinvar2_2_151608560_right	0.518665	0.811876
chr4	93471891	93472314	423	clinvar2_2_151608560_right-reverse-reverse	chr4_93471891_93472314_423_clinvar2_2_151608560_right-reverse-reverse_850	clinvar2_2_151608560_right-reverse-reverse_F	GTTTGCTCTTGTTGCCCAGG	59.967	clinvar2_2_151608560_right-reverse-reverse_R	GTTTGCTCTTGTTGCCCAGG	59.967	850	GTTTcCcCaTGTTGgtCAGGctggtctcgaactcccgacctcaggtggtccgcctgccttggcctcccaaagtgctggaattataggcttgagccaccttgcctagccttgaatttaatattttatttatgctgattgaagttagaattttggccaggcgcggtggctcacacctgtaatcccagcactttgggagactgaggcgggcggatcacctgaggttgggagttcaagaccagcctgaccaacatgaagaaaccccatctctactataaatacaaaattagccaagcatggtggcgcatgcctgtaatcccagctacaagggaggctgaggcaggagaatcattgaacccagaaggcggaggttgcagtgaaccaagatcacgccattgcactctaaCCTGGGCAACAAGAGCAAAa	chr2	151608560	GTTTcCcCaTGTTGgtCAGG	5	5' ____X_X_X_____XX____ 3'	CCTGGGCAACAAGAGCAAAa	1	3' ___________________X 5'	FALSE	clinvar2_2_151608560_right	0.713002	0.71639
chr4	93471891	93472150	259	clinvar2_2_151608560_right-reverse-reverse	chr4_93471891_93472150_259_clinvar2_2_151608560_right-reverse-reverse_750	clinvar2_2_151608560_right-reverse-reverse_F	GTTTGCTCTTGTTGCCCAGG	59.967	clinvar2_2_151608560_right-reverse-reverse_R	GTTTGCTCTTGTTGCCCAGG	59.967	750	GTTTcCcCaTGTTGgtCAGGctggtctcgaactcccgacctcaggtggtccgcctgccttggcctcccaaagtgctggaattataggcttgagccaccttgcctagccttgaatttaatattttatttatgctgattgaagttagaattttggccaggcgcggtggctcacacctgtaatcccagcactttgggagactgaggcgggcggatcacctgaggttgggagttcaagaccagCCTGacCAACAtGAagAAAC	chr2	151608560	GTTTcCcCaTGTTGgtCAGG	5	5' ____X_X_X_____XX____ 3'	CCTGacCAACAtGAagAAAC	5	3' ____XX_____X__XX____ 5'	FALSE	clinvar2_2_151608560_right	0.750579	0.461758
chr4	93471726	93472314	588	clinvar2_2_151608560_right-reverse-reverse	chr4_93471726_93472314_588_clinvar2_2_151608560_right-reverse-reverse_950	clinvar2_2_151608560_right-reverse-reverse_F	GTTTGCTCTTGTTGCCCAGG	59.967	clinvar2_2_151608560_right-reverse-reverse_R	GTTTGCTCTTGTTGCCCAGG	59.967	950	tTTTGCTCTTGTTGCCCAGGctggagtgcaatggcgtgatctcggctcactgcaacctccgcctcctgggttcaagtgattctccttccttagcctccaaagtagctgggattacaggcacacaccaccacgccagctaatttttgtatttttaggagagacggggtttccccatgttggtcaggctggtctcgaactcccgacctcaggtggtccgcctgccttggcctcccaaagtgctggaattataggcttgagccaccttgcctagccttgaatttaatattttatttatgctgattgaagttagaattttggccaggcgcggtggctcacacctgtaatcccagcactttgggagactgaggcgggcggatcacctgaggttgggagttcaagaccagcctgaccaacatgaagaaaccccatctctactataaatacaaaattagccaagcatggtggcgcatgcctgtaatcccagctacaagggaggctgaggcaggagaatcattgaacccagaaggcggaggttgcagtgaaccaagatcacgccattgcactctaaCCTGGGCAACAAGAGCAAAa	chr2	151608560	tTTTGCTCTTGTTGCCCAGG	1	5' X___________________ 3'	CCTGGGCAACAAGAGCAAAa	1	3' ___________________X 5'	FALSE	clinvar2_2_151608560_right	0.557993	0.779335
chr4	93471726	93472150	424	clinvar2_2_151608560_right-reverse-reverse	chr4_93471726_93472150_424_clinvar2_2_151608560_right-reverse-reverse_850	clinvar2_2_151608560_right-reverse-reverse_F	GTTTGCTCTTGTTGCCCAGG	59.967	clinvar2_2_151608560_right-reverse-reverse_R	GTTTGCTCTTGTTGCCCAGG	59.967	850	tTTTGCTCTTGTTGCCCAGGctggagtgcaatggcgtgatctcggctcactgcaacctccgcctcctgggttcaagtgattctccttccttagcctccaaagtagctgggattacaggcacacaccaccacgccagctaatttttgtatttttaggagagacggggtttccccatgttggtcaggctggtctcgaactcccgacctcaggtggtccgcctgccttggcctcccaaagtgctggaattataggcttgagccaccttgcctagccttgaatttaatattttatttatgctgattgaagttagaattttggccaggcgcggtggctcacacctgtaatcccagcactttgggagactgaggcgggcggatcacctgaggttgggagttcaagaccagCCTGacCAACAtGAagAAAC	chr2	151608560	tTTTGCTCTTGTTGCCCAGG	1	5' X___________________ 3'	CCTGacCAACAtGAagAAAC	5	3' ____XX_____X__XX____ 5'	FALSE	clinvar2_2_151608560_right	0.60967	0.614014
chr7	110454329	110454783	454	clinvar2_2_151608560_right-reverse-reverse	chr7_110454329_110454783_454_clinvar2_2_151608560_right-reverse-reverse_825	clinvar2_2_151608560_right-reverse-reverse_F	GTTTGCTCTTGTTGCCCAGG	59.967	clinvar2_2_151608560_right-reverse-reverse_R	GTTTGCTCTTGTTGCCCAGG	59.967	825	GTTTcacCaTGTTGgCCAGGctggtcttgaactcctgacctctggtgatgcacccatctcagcctcccaaagtgctgggattacaggtgtaagcccatgagccaccgcaaccggcccactaattttttaattaaaaaatttataatcaaaatacagattataaggacaaagaggaaagagggccggacatggtagctcacgcctgtaatccaagcactttgggatgctgagatggatggatcacctgaggtcaggagtttgagaccagcctggccaacatggtgaaaccccatctctactaaaaatataaaaattcgtcaggcatagtggcgcacacctgtaatcccagttactcgggaggctgaggcaggagaatcacttgagcctgggaggcagaggttgcaatgagctgagaccatgccattggactccagCCTcGGCAACAAGAGCAAAa	chr2	151608560	GTTTcacCaTGTTGgCCAGG	5	5' ____XXX_X_____X_____ 3'	CCTcGGCAACAAGAGCAAAa	2	3' ___X_______________X 5'	FALSE	clinvar2_2_151608560_right	0.681718	0.735154
chr7	110454329	110454617	288	clinvar2_2_151608560_right-reverse-reverse	chr7_110454329_110454617_288_clinvar2_2_151608560_right-reverse-reverse_750	clinvar2_2_151608560_right-reverse-reverse_F	GTTTGCTCTTGTTGCCCAGG	59.967	clinvar2_2_151608560_right-reverse-reverse_R	GTTTGCTCTTGTTGCCCAGG	59.967	750	GTTTcacCaTGTTGgCCAGGctggtcttgaactcctgacctctggtgatgcacccatctcagcctcccaaagtgctgggattacaggtgtaagcccatgagccaccgcaaccggcccactaattttttaattaaaaaatttataatcaaaatacagattataaggacaaagaggaaagagggccggacatggtagctcacgcctgtaatccaagcactttgggatgctgagatggatggatcacctgaggtcaggagtttgagaccagCCTGGcCAACAtGgtgAAAC	chr2	151608560	GTTTcacCaTGTTGgCCAGG	5	5' ____XXX_X_____X_____ 3'	CCTGGcCAACAtGgtgAAAC	5	3' _____X_____X_XXX____ 5'	FALSE	clinvar2_2_151608560_right	0.755208	0.516627
chr7	110454148	110454783	635	clinvar2_2_151608560_right-reverse-reverse	chr7_110454148_110454783_635_clinvar2_2_151608560_right-reverse-reverse_925	clinvar2_2_151608560_right-reverse-reverse_F	GTTTGCTCTTGTTGCCCAGG	59.967	clinvar2_2_151608560_right-reverse-reverse_R	GTTTGCTCTTGTTGCCCAGG	59.967	925	tTTTGCTCTTGTTGCCCAGGctgaaatgcagtggcacaatcttggctcactgcaacctctgcttcctgagttcaagtgattctcctgcctcagcctcccaaatagctgggattacagctgcccaccaccacacccagctaattttttttttttttttttttttttttttagtggaggcggggtttcaccatgttggccaggctggtcttgaactcctgacctctggtgatgcacccatctcagcctcccaaagtgctgggattacaggtgtaagcccatgagccaccgcaaccggcccactaattttttaattaaaaaatttataatcaaaatacagattataaggacaaagaggaaagagggccggacatggtagctcacgcctgtaatccaagcactttgggatgctgagatggatggatcacctgaggtcaggagtttgagaccagcctggccaacatggtgaaaccccatctctactaaaaatataaaaattcgtcaggcatagtggcgcacacctgtaatcccagttactcgggaggctgaggcaggagaatcacttgagcctgggaggcagaggttgcaatgagctgagaccatgccattggactccagCCTcGGCAACAAGAGCAAAa	chr2	151608560	tTTTGCTCTTGTTGCCCAGG	1	5' X___________________ 3'	CCTcGGCAACAAGAGCAAAa	2	3' ___X_______________X 5'	FALSE	clinvar2_2_151608560_right	0.526299	0.793824
chr7	110454148	110454617	469	clinvar2_2_151608560_right-reverse-reverse	chr7_110454148_110454617_469_clinvar2_2_151608560_right-reverse-reverse_850	clinvar2_2_151608560_right-reverse-reverse_F	GTTTGCTCTTGTTGCCCAGG	59.967	clinvar2_2_151608560_right-reverse-reverse_R	GTTTGCTCTTGTTGCCCAGG	59.967	850	tTTTGCTCTTGTTGCCCAGGctgaaatgcagtggcacaatcttggctcactgcaacctctgcttcctgagttcaagtgattctcctgcctcagcctcccaaatagctgggattacagctgcccaccaccacacccagctaattttttttttttttttttttttttttttagtggaggcggggtttcaccatgttggccaggctggtcttgaactcctgacctctggtgatgcacccatctcagcctcccaaagtgctgggattacaggtgtaagcccatgagccaccgcaaccggcccactaattttttaattaaaaaatttataatcaaaatacagattataaggacaaagaggaaagagggccggacatggtagctcacgcctgtaatccaagcactttgggatgctgagatggatggatcacctgaggtcaggagtttgagaccagCCTGGcCAACAtGgtgAAAC	chr2	151608560	tTTTGCTCTTGTTGCCCAGG	1	5' X___________________ 3'	CCTGGcCAACAtGgtgAAAC	5	3' _____X_____X_XXX____ 5'	FALSE	clinvar2_2_151608560_right	0.569296	0.634204
chr7	45843264	45843815	551	clinvar2_2_151608560_right-reverse-reverse	chr7_45843264_45843815_551_clinvar2_2_151608560_right-reverse-reverse_800	clinvar2_2_151608560_right-reverse-reverse_F	GTTTGCTCTTGTTGCCCAGG	59.967	clinvar2_2_151608560_right-reverse-reverse_R	GTTTGCTCTTGTTGCCCAGG	59.967	800	GcTTtgcCgTGTTGgCCAGGctggtctcgaactctgacctcaaatgatccaccacctcagcctcccaaagtgctgggattgcaggcatgagccaccttgaccggccagtttgaatgctttctatcaatccacgtttgtctactgactcttcctcaccttcatattgttaattgagtccatctagtgagttttaaatttttgttattgtatttttgttttaaaatttccatttgaggctaggtgttgtggctcatgcctgtaatcccagcactctgggaggccgaggtggtcgaatcacttcaattcaggagtttgcgaccagcctgggtgacatggcaagaccctatctctacacaaaatacaaaaattgtgcatgcttcggtagcacatatactaaaattggaaagatacagagaagattagcatggcccctgcacaaagatgacatgcaaatttgtgttgcgttccatattcgcttgaacctgggacaaggaggttgcagtgagtctagatcgtgccagggcactccagCCTGGGCAACAAGAGCgAAa	chr2	151608560	GcTTtgcCgTGTTGgCCAGG	6	5' _X__XXX_X_____X_____ 3'	CCTGGGCAACAAGAGCgAAa	2	3' ________________X__X 5'	FALSE	clinvar2_2_151608560_right	0.554628	0.725891
chr7	45843150	45843815	665	clinvar2_2_151608560_right-reverse-reverse	chr7_45843150_45843815_665_clinvar2_2_151608560_right-reverse-reverse_750	clinvar2_2_151608560_right-reverse-reverse_F	GTTTGCTCTTGTTGCCCAGG	59.967	clinvar2_2_151608560_right-reverse-reverse_R	GTTTGCTCTTGTTGCCCAGG	59.967	750	GcaacCTCTgccTcCCCAGGttgaagcaatttcccgcctcagcctcctgagtagctgggattacaggcgtgtgccaccatgcctggctaattttgtatttttagtagagacggggctttgccgtgttggccaggctggtctcgaactctgacctcaaatgatccaccacctcagcctcccaaagtgctgggattgcaggcatgagccaccttgaccggccagtttgaatgctttctatcaatccacgtttgtctactgactcttcctcaccttcatattgttaattgagtccatctagtgagttttaaatttttgttattgtatttttgttttaaaatttccatttgaggctaggtgttgtggctcatgcctgtaatcccagcactctgggaggccgaggtggtcgaatcacttcaattcaggagtttgcgaccagcctgggtgacatggcaagaccctatctctacacaaaatacaaaaattgtgcatgcttcggtagcacatatactaaaattggaaagatacagagaagattagcatggcccctgcacaaagatgacatgcaaatttgtgttgcgttccatattcgcttgaacctgggacaaggaggttgcagtgagtctagatcgtgccagggcactccagCCTGGGCAACAAGAGCgAAa	chr2	151608560	GcaacCTCTgccTcCCCAGG	8	5' _XXXX____XXX_X______ 3'	CCTGGGCAACAAGAGCgAAa	2	3' ________________X__X 5'	FALSE	clinvar2_2_151608560_right	0.47218	0.745843
chr7	45843099	45843815	716	clinvar2_2_151608560_right-reverse-reverse	chr7_45843099_45843815_716_clinvar2_2_151608560_right-reverse-reverse_925	clinvar2_2_151608560_right-reverse-reverse_F	GTTTGCTCTTGTTGCCCAGG	59.967	clinvar2_2_151608560_right-reverse-reverse_R	GTTTGCTCTTGTTGCCCAGG	59.967	925	tTTTGCTCTTGTTGCCCAGGctggagtgccatggcgcgatctcagctcactgcaacctctgcctccccaggttgaagcaatttcccgcctcagcctcctgagtagctgggattacaggcgtgtgccaccatgcctggctaattttgtatttttagtagagacggggctttgccgtgttggccaggctggtctcgaactctgacctcaaatgatccaccacctcagcctcccaaagtgctgggattgcaggcatgagccaccttgaccggccagtttgaatgctttctatcaatccacgtttgtctactgactcttcctcaccttcatattgttaattgagtccatctagtgagttttaaatttttgttattgtatttttgttttaaaatttccatttgaggctaggtgttgtggctcatgcctgtaatcccagcactctgggaggccgaggtggtcgaatcacttcaattcaggagtttgcgaccagcctgggtgacatggcaagaccctatctctacacaaaatacaaaaattgtgcatgcttcggtagcacatatactaaaattggaaagatacagagaagattagcatggcccctgcacaaagatgacatgcaaatttgtgttgcgttccatattcgcttgaacctgggacaaggaggttgcagtgagtctagatcgtgccagggcactccagCCTGGGCAACAAGAGCgAAa	chr2	151608560	tTTTGCTCTTGTTGCCCAGG	1	5' X___________________ 3'	CCTGGGCAACAAGAGCgAAa	2	3' ________________X__X 5'	FALSE	clinvar2_2_151608560_right	0.444274	0.755582
chr13	76267690	76267892	202	clinvar2_2_178721211_right	chr13_76267690_76267892_202_clinvar2_2_178721211_right_780	clinvar2_2_178721211_right_F	AGCCACTTATTTTACATTCCAGTTGA	59.281	clinvar2_2_178721211_right_R	AAATGCACATGTACCCTAAAACTT	57.336	780	tttCACTTATTTTACATTCaAaaaGAatacaatttgttttgtattatttgatatgtgtaaagaaatctgtttttgtaaatccacaaagatcctttgtaaatccctatgcaaaccttcactgttgtctcatttccgtattttttatttttatttttatatatattttttattatactttAAGTTcTAGGGTACATGTGCAcaa	chr2	178721211	tttCACTTATTTTACATTCaAaaaGA	7	5' XXX________________X_XXX__ 3'	AAGTTcTAGGGTACATGTGCAcaa	4	3' _____X_______________XXX 5'	FALSE	clinvar2_2_178721211_right	0.782673	0.480547
chr13	43839683	43840425	742	clinvar2_2_178721211_right	chr13_43839683_43840425_742_clinvar2_2_178721211_right_780	clinvar2_2_178721211_right_F	AGCCACTTATTTTACATTCCAGTTGA	59.281	clinvar2_2_178721211_right_R	AAATGCACATGTACCCTAAAACTT	57.336	780	ActgtaTaATTTTACATTCCAGTgtAattttacacaccagtaatgtgtgagggttccaatttcttcacatccttgaaaatacttattatctatgtttttggtcatggccactgttaaaagaaaaacttcagccaaattaaatttaaagagtttaattgagcaatgaatgattcgcaaactggacagaccccagaatcagagcagattcagagactccaggggtgcctcgtggtcagaagaaatttatagacaaaaaaagtaaatttgaggtacaggaattggaagtgaggtcagaaacaatgggattggttacatctctgtgtttgccttatttgaacacagtttgaacactcagcagtctatgagtggttgaagtatggccgctgggattgtccaacactcagctgttgttacagacacatactcctaagttaggttttccatcttgtctacctattgagttaggttgcagttcatccactaggactcaaatatagatgtacagagttcttcccaggccatattttgttcgctttaacaccatgcttgtggaagtgaagtggcctctcattacagtaaaacacctacttttaaatggactgataaaatgatagaataatagggctggacaagttatctattcacaggtagtatgtgtagtattccattatgtaaatataccacaatttatttttatttttattttttactatactttAAGTTTTAGGGTACATGTGCAcaa	chr2	178721211	ActgtaTaATTTTACATTCCAGTgtA	8	5' _XXXXX_X_______________XX_ 3'	AAGTTTTAGGGTACATGTGCAcaa	3	3' _____________________XXX 5'	FALSE	clinvar2_2_178721211_right	0.35566	0.802128
chr3	134553826	134554129	303	clinvar2_2_178721211_right	chr3_134553826_134554129_303_clinvar2_2_178721211_right_760	clinvar2_2_178721211_right_F	AGCCACTTATTTTACATTCCAGTTGA	59.281	clinvar2_2_178721211_right_R	AAATGCACATGTACCCTAAAACTT	57.336	760	gtCttaTctTTTTACATTCCcaTgGAaaccattctctaggagcaagtgtgcataaaatggtcattgaagtattgttcgcaatatccaaaattttgaaataaactatatttatttcaatggttaatttttgattttatgaatattacactgtcattgaaggtggcagatgaaaacactcatctgatcttgctctatcctcaaatccctctaaaactgtcatgaaaggatttatttttgttctattttatttttatttttttccttttattattatactttAAGTTTTAGGGTACATGTGCAcaT	chr2	178721211	gtCttaTctTTTTACATTCCcaTgGA	10	5' XX_XXX_XX___________XX_X__ 3'	AAGTTTTAGGGTACATGTGCAcaT	2	3' _____________________XX_ 5'	FALSE	clinvar2_2_178721211_right	0.689109	0.63465
chr13	70335273	70335495	222	clinvar2_2_178721211_right	chr13_70335273_70335495_222_clinvar2_2_178721211_right_760	clinvar2_2_178721211_right_F	AGCCACTTATTTTACATTCCAGTTGA	59.281	clinvar2_2_178721211_right_R	AAATGCACATGTACCCTAAAACTT	57.336	760	caaCtCTTATgTTgCATcCtAaTTGAgattgctggaaaaataatctttaagcagacaggtaaagtaatagtctttgtgcttagacataattttgagtatgcatgacaactacgcaaatcattgaaacatgtatttttcactatgccaatcactaatctgaaaagataaactcttcattttttattattattatactttAAGTTTTAGGGTACATGTGCAcaa	chr2	178721211	caaCtCTTATgTTgCATcCtAaTTGA	9	5' XXX_X_____X__X___X_X_X____ 3'	AAGTTTTAGGGTACATGTGCAcaa	3	3' _____________________XXX 5'	FALSE	clinvar2_2_178721211_right	0.757207	0.510942
chr13	57486147	57486845	698	clinvar2_2_178721211_right	chr13_57486147_57486845_698_clinvar2_2_178721211_right_760	clinvar2_2_178721211_right_F	AGCCACTTATTTTACATTCCAGTTGA	59.281	clinvar2_2_178721211_right_R	AAATGCACATGTACCCTAAAACTT	57.336	760	ActgAaccATTTTACATTCCccTgaAcagtgtacaagagctcaaatttttccatatttgccaacatttatttttttatagttaatagatgttttgttaggatcataggaataatgacatcaaattatggttttattgttcatttctctgaagatgaatgttctcatagacctattggctatttgtatgcttgcagaaatgtctcttcaagtcatttactcttttatttaatactttttattttgccaattaaatttttttttaatatttctcggttttattgttgtctgctattcagttgaagtactttacatattttgactattaatcccttatcagatatataggtttgcaaatattatctccctttccatagattgcctttttattcttttgattgtttcctttgctgtgcaaaagttttttcaatttgatgtagtttaaattgtttatttttggtctggtgacctgtgcttttgatgtcatagccatgaaattcctgccaagaccaatttcaagaaattttctccaatgttctcttagaggagttttacagtttcagattatacatttaagtttttaattcatttttttttttttttttttttgcttcctagcaatgttttatttatttattttttttttcttttttaattattattattattatactttAAGTTTTAGGGTACATGTGCAcaT	chr2	178721211	ActgAaccATTTTACATTCCccTgaA	10	5' _XXX_XXX____________XX_XX_ 3'	AAGTTTTAGGGTACATGTGCAcaT	2	3' _____________________XX_ 5'	FALSE	clinvar2_2_178721211_right	0.375215	0.796049
chr9	79444930	79445429	499	clinvar2_2_178721211_right	chr9_79444930_79445429_499_clinvar2_2_178721211_right_760	clinvar2_2_178721211_right_F	AGCCACTTATTTTACATTCCAGTTGA	59.281	clinvar2_2_178721211_right_R	AAATGCACATGTACCCTAAAACTT	57.336	760	gaCtAtTcATTTTACATTCtcaTTtAtggtggctattggatttggtttttaaataccttgatggatgaaaaatacttaacttttgttttaattttaccttgcatttaaaaaattgttgagatttaacttttctcattattacttattattaccatgcatttttgtgaatttactgtttatttctctgatccatttttctatgggttatatgtttattattaaacgtaagagctctttatatattaaaaatattaacctatcattttatatttatgtggcaaacatatttttatttgtcactggccttttgctatgtatagaagtgtttaattttgtgttaccatatttatttcttcttttgctagtacacttagacagccatttggcaaccagagatgatctaattattttatgattttccttcttttcatataaatatttttttaagtttttttttcttttattattatactttAAGTTTTAGGGTACATaTGCAcaT	chr2	178721211	gaCtAtTcATTTTACATTCtcaTTtA	9	5' XX_X_X_X___________XXX__X_ 3'	AAGTTTTAGGGTACATaTGCAcaT	3	3' ________________X____XX_ 5'	FALSE	clinvar2_2_178721211_right	0.497395	0.754407
chr10	59784882	59785363	481	clinvar2_2_178721211_right-reverse-reverse	chr10_59784882_59785363_481_clinvar2_2_178721211_right-reverse-reverse_875	clinvar2_2_178721211_right-reverse-reverse_F	AAATGCACATGTACCCTAAAACTT	57.336	clinvar2_2_178721211_right-reverse-reverse_R	AAATGCACATGTACCCTAAAACTT	57.336	875	ctgTGCACATGTACCCTAAAACTTaaagtataataaaaaaaaaaagagtatttgtagaatgaatgaaatgatattggaaatagtgaagttacaatacaaaaaaagaaccttatagtctctaaagttttaacactaatatgttcatttgatcctaaagacaccattttcattcctcttttatagatgaggaaatagaagcttaaaaattgcacttagaccagacttgaactcacaggactctttctacagcacctggctaccttaagccttgaggcttcatgcccaacactaatgtgatgaatttgggtagtaagtccccaggattaataatttcccaatagtggtctaccagaacacaggcaaagctcccctggtgaaagaaaagtagatcacaggcttaactcgaatttaaacagttctctgccccaccacaaccccaatttttttattatactttAAGTTTTAGGGTACATGTGCAcaa	chr2	178721211	ctgTGCACATGTACCCTAAAACTT	3	5' XXX_____________________ 3'	AAGTTTTAGGGTACATGTGCAcaa	3	3' _____________________XXX 5'	FALSE	clinvar2_2_178721211_right	0.486486	0.711246
chr11	124336338	124336624	286	clinvar2_2_178721211_right-reverse-reverse	chr11_124336338_124336624_286_clinvar2_2_178721211_right-reverse-reverse_854	clinvar2_2_178721211_right-reverse-reverse_F	AAATGCACATGTACCCTAAAACTT	57.336	clinvar2_2_178721211_right-reverse-reverse_R	AAATGCACATGTACCCTAAAACTT	57.336	854	AtgTGCACATGTACCCTAAAACTTaaagtataataaaaaaaaatgtattttgaggctaacagtaaaaaaaattaattaatcagtaattaatttagtttcatagatgaagaagccacaaataccaagaaacatatttgcagataaagaattcatccaatttgagatatgccatacattggataattcttatattgattattaaaagtgtgccatattttactttatggactcaatttaagatttcttttttttattatactttAAGTTTTAGGGTAtATGTGCccaa	chr2	178721211	AtgTGCACATGTACCCTAAAACTT	2	5' _XX_____________________ 3'	AAGTTTTAGGGTAtATGTGCccaa	5	3' _____________X______XXXX 5'	FALSE	clinvar2_2_178721211_right	0.684266	0.594833
chr11	101791301	101791825	524	clinvar2_2_178721211_right-reverse-reverse	chr11_101791301_101791825_524_clinvar2_2_178721211_right-reverse-reverse_750	clinvar2_2_178721211_right-reverse-reverse_F	AAATGCACATGTACCCTAAAACTT	57.336	clinvar2_2_178721211_right-reverse-reverse_R	AAATGCACATGTACCCTAAAACTT	57.336	750	AAggGaAagTGTACCCTAAAgggTtaagaaaagaaaatattaaattttcttttatgtttggggtgttttgtttgctatgtaatattaaattgattgacccaacaaaataatggagcagtagccaaaacctagctaaaaaaaatgataacaatgatgacactgataatgatggtgactctaaggatggtcaatcgaggtaaaaataaaaagaataaattaacaaataaacaaatatattgatagattaataatagaaagatatacctgctgatatttaactcaaactagcaattcagtttcacccaccaccacctattgcttcaaattcctatgatgaattcgacttttataaggcttgtagttttgttttttatttagtttataagtttgtcttcatttgacagtaataaaagaggtcaggcatgaagggattataactagtttcacatctgtacatatttaagaaatatcataatattctttttttattactatactttAAGTTcTAGGGTACATGTGCAcaa	chr2	178721211	AAggGaAagTGTACCCTAAAgggT	8	5' __XX_X_XX___________XXX_ 3'	AAGTTcTAGGGTACATGTGCAcaa	4	3' _____X_______________XXX 5'	FALSE	clinvar2_2_178721211_right	0.473092	0.753495
chr12	66584373	66585148	775	clinvar2_2_178721211_right-reverse-reverse	chr12_66584373_66585148_775_clinvar2_2_178721211_right-reverse-reverse_896	clinvar2_2_178721211_right-reverse-reverse_F	AAATGCACATGTACCCTAAAACTT	57.336	clinvar2_2_178721211_right-reverse-reverse_R	AAATGCACATGTACCCTAAAACTT	57.336	896	ttgTGCACATGTACCCTAAAACTTaaagtataataaaaaaaaatacaaaattagccaggcgtggtggcacatctctgtaatcccagctactcgggaggctgaggcaggagaatcacttgaacccgggaggcggaggttgcaatgagctgaggtcacgccattgcatgccagctggggaaataaataaaataaaatattctgggtgttataaaaatgattatggaagggagaagttagaggagagaacccagtggaatggaatatgctatatgggaatgtcacgggcctcagcattagaagggtaagtttaatttgtccctttttaatttgaggaggcagggtttgtaagaaggaagaggggtctattagttagcgctatactgcactgcagggtaatactctgacagtgtcctaggtaatccactctcccagtctttgaaatgatacctcctctctctctgcgccttgaacatctccttcccctccatactctctgtggatgacctcacctcttatttcactaaggaaatagagcaatcagaagatgactcacacatcttctcagcagggactgtagcaccctcctgcctctatgcccttccacactgccttccctcccgctgacccgttggtgcacactggatgcacccctgcctcttttgtttttttatatttgattattttattattttatcaattatgatattcagatatacttcttttttttccttctttttttttattatactttAAGTTTTAGGGTACATGTGCAcaT	chr2	178721211	ttgTGCACATGTACCCTAAAACTT	3	5' XXX_____________________ 3'	AAGTTTTAGGGTACATGTGCAcaT	2	3' _____________________XX_ 5'	FALSE	clinvar2_2_178721211_right	0.33471	0.78845
chr12	28672944	28673036	92	clinvar2_2_178721211_right-reverse-reverse	chr12_28672944_28673036_92_clinvar2_2_178721211_right-reverse-reverse_833	clinvar2_2_178721211_right-reverse-reverse_F	AAATGCACATGTACCCTAAAACTT	57.336	clinvar2_2_178721211_right-reverse-reverse_R	AAATGCACATGTACCCTAAAACTT	57.336	833	tAcattACATGTACCCTAAAACTTaaagtataataataataataataataataatactaaaagaaaaaAAGTTTTAGGGTACATGTGCAcaa	chr2	178721211	tAcattACATGTACCCTAAAACTT	5	5' X_XXXX__________________ 3'	AAGTTTTAGGGTACATGTGCAcaa	3	3' _____________________XXX 5'	FALSE	clinvar2_2_178721211_right	0.709783	0.19848
chr13	108509763	108510519	756	clinvar2_2_178721211_right-reverse-reverse	chr13_108509763_108510519_756_clinvar2_2_178721211_right-reverse-reverse_917	clinvar2_2_178721211_right-reverse-reverse_F	AAATGCACATGTACCCTAAAACTT	57.336	clinvar2_2_178721211_right-reverse-reverse_R	AAATGCACATGTACCCTAAAACTT	57.336	917	ttATGCACATGTACCCTAAAACTTaaagtataataataataaaaaaaggaatatgacccaactgagtgtggcccaggacttttcttgcatcatggactctctctttttcttcccccgcccaaccccaacattgttttgctacagtcatggtgctgtcatcccagaagcccttttattactaactttgctacaagatacagcagaagttgagtacgttgagtgagaagagcaaggggctaaagccatggtcaagtaacacctgaaataatccccaatattagttctgccctagaatgcttgtggattgcagaaggatagtcatgatagttaatttttattttttgtttgtttgttttcgttttttgtttttcgagacagagtctcgccctgtcgcccaggctggagtgcaatggcgctatctcggctcactgcaagctctgcctcccgggttcacgccattctccagcctcagcctcccgagtagctgggactacaggtgcccgccatcacgcccggctaatttttttgtgtttttagtagagatggggtttcaccgtgttaggcaggatggtctcgatctcctgaccttgtgatccatcctccttggcgtcccaaagtgctgggattacaggcgtgagccaccatgcccggtagatagttaattttttttttttttttatatttaacattgatagctgttttttttttttttttttttttttattgtactttAAGTTTTAGGGTACATGTGCAcaT	chr2	178721211	ttATGCACATGTACCCTAAAACTT	2	5' XX______________________ 3'	AAGTTTTAGGGTACATGTGCAcaT	2	3' _____________________XX_ 5'	FALSE	clinvar2_2_178721211_right	0.33955	0.780243
chr13	18188288	18188490	202	clinvar2_2_178721211_right-reverse-reverse	chr13_18188288_18188490_202_clinvar2_2_178721211_right-reverse-reverse_854	clinvar2_2_178721211_right-reverse-reverse_F	AAATGCACATGTACCCTAAAACTT	57.336	clinvar2_2_178721211_right-reverse-reverse_R	AAATGCACATGTACCCTAAAACTT	57.336	854	ttgTGCACATGTACCCTAAAACTTaaagtataataataataataataataataataatgataataatacatttttaaaaagagaatttctttgttagttttcatcacaatgattgttctgtctaaagctgtcagtgggatgttcaaatcccccactattttttttttaattatactttAAaTTTTAGGGTACATGTGCAcaa	chr2	178721211	ttgTGCACATGTACCCTAAAACTT	3	5' XXX_____________________ 3'	AAaTTTTAGGGTACATGTGCAcaa	4	3' __X__________________XXX 5'	FALSE	clinvar2_2_178721211_right	0.75495	0.463526
chr14	42009836	42010553	717	clinvar2_2_178721211_right-reverse-reverse	chr14_42009836_42010553_717_clinvar2_2_178721211_right-reverse-reverse_875	clinvar2_2_178721211_right-reverse-reverse_F	AAATGCACATGTACCCTAAAACTT	57.336	clinvar2_2_178721211_right-reverse-reverse_R	AAATGCACATGTACCCTAAAACTT	57.336	875	ttgTGCACATGTACCCTAgAACTTaaagtataatagtaaaaaaagcccaacatatttttaaaatattagaagtataatatttaaacgctccaatgttccaaatactgtatcagttcactttttttccccctgttagtatgtcccataccccttgattttcttattctcccaaagaaaatctcactctctaggccagaactctcatcttgtgtattcgttttgtccctctcctgtggtcgaggtcaaataaatatctactaaggacaggaccaacttcacgggcatgcaacttatgcaaaatcccatgtatttttcctttatcaaaaatgacttcgttttgttaaatcacattctcccaatgcttcctattaaatggcatatggaaaatttaaaaatattgtctaaaaacattgttattccatacagcagtttgtttataaaatttaaagttgaaaatctcttattctcagaatcgtgaaggcattaatgaatgtcttccagttttcattattgttattgctaagtgtggcgtcaatttcattctcagtcttaatatttgtgaacgtttttctctctgagagcttttggaattttctctttatatttgatgttgcactttttttttctatcctaggctcataagtctttgcattttttttttgatatattattttcttttttttattatactttAAGTTTTAGGGTACATGTGCAcaT	chr2	178721211	ttgTGCACATGTACCCTAgAACTT	4	5' XXX_______________X_____ 3'	AAGTTTTAGGGTACATGTGCAcaT	2	3' _____________________XX_ 5'	FALSE	clinvar2_2_178721211_right	0.364296	0.793921
chr14	19964278	19965047	769	clinvar2_2_178721211_right-reverse-reverse	chr14_19964278_19965047_769_clinvar2_2_178721211_right-reverse-reverse_854	clinvar2_2_178721211_right-reverse-reverse_F	AAATGCACATGTACCCTAAAACTT	57.336	clinvar2_2_178721211_right-reverse-reverse_R	AAATGCACATGTACCCTAAAACTT	57.336	854	ttgTGCACATGTACCCTAAAtCTTaaattataataataataataaaataaaaataaaaagtcttataaaaaaatacataaatatatatattttatttgtaatacttttttctcttacctgatttagaagataacttcagaaagaaacacctacaaatccacttgttgttcagcacaacatgtataaagatgtaatttgtgtgataataacagcctggagaaaggggaaaaacagagctatatggaagcaaagttttaaaaatattattgaaattaaatagatattaatccaaacttgattgttgtaagttaaggtgataattgtaagccccagggaaaccactaatatgagataattaaaacggtataccagcaaacatatgtttaacatgaaaggagactataataagaaatagagaaacataaaagatacaagacatatagaaacaaataacagagtagcagatgccctaccttattattaatgactaaatgtaaatagattaaatacttcaattaaaaggcagatataagcagaatggattgaaagcttgacttatctatatgatgcctataaaaaactcacttttgattcaaacatacaaattggttgtcagacgattcatgaaaaaaatatatagtatcccaacagccataagcaaaagagttggagtgtatatatcaacatcagataaaatggacttcataacaaaacatctttatatatatattttttattatactttAAGTTTTAGGGTACATGTGCAcaa	chr2	178721211	ttgTGCACATGTACCCTAAAtCTT	4	5' XXX_________________X___ 3'	AAGTTTTAGGGTACATGTGCAcaa	3	3' _____________________XXX 5'	FALSE	clinvar2_2_178721211_right	0.33394	0.780547
chr15	62015899	62016318	419	clinvar2_2_178721211_right-reverse-reverse	chr15_62015899_62016318_419_clinvar2_2_178721211_right-reverse-reverse_875	clinvar2_2_178721211_right-reverse-reverse_F	AAATGCACATGTACCCTAAAACTT	57.336	clinvar2_2_178721211_right-reverse-reverse_R	AAATGCACATGTACCCTAAAACTT	57.336	875	AtgTGCACATGTACCCTAAAACTTagagtataataaaaataaaaaataaaaaaagaagtccaaaaaaaaaaaaaaaaaaaaaaaactagtttccttcactgcctttcctttgtttcttcagctctctctttttctttattgtttctgctctgttcttcaatgcgatgtgtatctctacttctctatatgcccacaacattgtgaagccttccacataaccatgtccttctttttctgtttctctgccagtctaccaccctaccattcttcttcctcttctttccttattgaggccctctccatataagtagtcataaggcaaacttgtctggtatgatatatggttcactgtccttaactttattttatatatatatatatttttattatactttAAGTTcTAGGGTACATGTGCAcaa	chr2	178721211	AtgTGCACATGTACCCTAAAACTT	2	5' _XX_____________________ 3'	AAGTTcTAGGGTACATGTGCAcaa	4	3' _____X_______________XXX 5'	FALSE	clinvar2_2_178721211_right	0.513126	0.653495
chr15	21066951	21067353	402	clinvar2_2_178721211_right-reverse-reverse	chr15_21066951_21067353_402_clinvar2_2_178721211_right-reverse-reverse_875	clinvar2_2_178721211_right-reverse-reverse_F	AAATGCACATGTACCCTAAAACTT	57.336	clinvar2_2_178721211_right-reverse-reverse_R	AAATGCACATGTACCCTAAAACTT	57.336	875	ttgTGCACATGTACCCTAgAACTTaaagtataaaaaaaagagtttgaaaaaaataatagaaaaataaaaaaaagaagagaaagaacctaaattaatcttattaatcttttttttttgtcattaagagtttatctcccatttcaaacataaagagtatctacaaatcagtttcaaaagtctaataacacattatgcaattgacaaaaatatataagcacttaatttacattagagaaataaatatgtctcttaaatgaatgaaacaatgtccacgttcactcataataatacaaagacaaggataccaagataactattattcattactagactggtaaagatccaaagtttttttgtttttttttttttttatactctAAGTTTTAGGGTACATGTGCAcaT	chr2	178721211	ttgTGCACATGTACCCTAgAACTT	4	5' XXX_______________X_____ 3'	AAGTTTTAGGGTACATGTGCAcaT	2	3' _____________________XX_ 5'	FALSE	clinvar2_2_178721211_right	0.557463	0.681155
chr16	59078358	59078530	172	clinvar2_2_178721211_right-reverse-reverse	chr16_59078358_59078530_172_clinvar2_2_178721211_right-reverse-reverse_792	clinvar2_2_178721211_right-reverse-reverse_F	AAATGCACATGTACCCTAAAACTT	57.336	clinvar2_2_178721211_right-reverse-reverse_R	AAATGCACATGTACCCTAAAACTT	57.336	792	ttgTGCACATGTACCCTAAAACTTaaagtatatatattaaaaaaaggaaaacaaatagtaatactgaaagcttaacatataaataattacattaaatgtaaatactttaaatgtctcaagtgaaaatcgaggattcaaaaaaacttttAgGTTcagGGGTACATGTGCtggT	chr2	178721211	ttgTGCACATGTACCCTAAAACTT	3	5' XXX_____________________ 3'	AgGTTcagGGGTACATGTGCtggT	7	3' _X___XXX____________XXX_ 5'	FALSE	clinvar2_2_178721211_right	0.762209	0.39848
chr1	190972497	190973060	563	clinvar2_2_178721211_right-reverse-reverse	chr1_190972497_190973060_563_clinvar2_2_178721211_right-reverse-reverse_813	clinvar2_2_178721211_right-reverse-reverse_F	AAATGCACATGTACCCTAAAACTT	57.336	clinvar2_2_178721211_right-reverse-reverse_R	AAATGCACATGTACCCTAAAACTT	57.336	813	ttgTGCACATGTACCCTAAAACTTaaagtataataaaaaaaaagaaggcaggtaactaaaatgaattttactcttttaaagaagcttgttttgaactttatcacaacagtgaaaagcagcttaattgcttgggctgatttagcatcacagccaagctgtggttatgatgactctgttgaatgccctgaatgattaatgaggattttcaaatttgactagtcagaactcatatatattctcttcctttggaacactgaaaactgttcagctcacatctccctggccattgtttgctccaccacacaaaatttcatggtatacatgtaagttttggtattcagcaaagacataatggtacttgtggaaaatttctgttttccacaaacagaagggcatctcaaactctgcccttctacttccagccataccagcttacctgaaaggtaatatgtattaccttctccaaatgacattgtcatagagtgcctggggtttcttgttttttactgtagaattttttattattattattatactttAAaTTcTgGGGTACATGTGCAgaa	chr2	178721211	ttgTGCACATGTACCCTAAAACTT	3	5' XXX_____________________ 3'	AAaTTcTgGGGTACATGTGCAgaa	6	3' __X__X_X_____________XXX 5'	FALSE	clinvar2_2_178721211_right	0.447247	0.76535
chr1	190972497	190972826	329	clinvar2_2_178721211_right-reverse-reverse	chr1_190972497_190972826_329_clinvar2_2_178721211_right-reverse-reverse_750	clinvar2_2_178721211_right-reverse-reverse_F	AAATGCACATGTACCCTAAAACTT	57.336	clinvar2_2_178721211_right-reverse-reverse_R	AAATGCACATGTACCCTAAAACTT	57.336	750	ttgTGCACATGTACCCTAAAACTTaaagtataataaaaaaaaagaaggcaggtaactaaaatgaattttactcttttaaagaagcttgttttgaactttatcacaacagtgaaaagcagcttaattgcttgggctgatttagcatcacagccaagctgtggttatgatgactctgttgaatgccctgaatgattaatgaggattttcaaatttgactagtcagaactcatatatattctcttcctttggaacactgaaaactgttcagctcacatctccctggccattgtttgctccaccacacaAAaTTTcAtGGTAtAcaTGtAagT	chr2	178721211	ttgTGCACATGTACCCTAAAACTT	3	5' XXX_____________________ 3'	AAaTTTcAtGGTAtAcaTGtAagT	9	3' __X___X_X____X_XX__X_XX_ 5'	FALSE	clinvar2_2_178721211_right	0.586626	0.586626
chr1	165970169	165970911	742	clinvar2_2_178721211_right-reverse-reverse	chr1_165970169_165970911_742_clinvar2_2_178721211_right-reverse-reverse_875	clinvar2_2_178721211_right-reverse-reverse_F	AAATGCACATGTACCCTAAAACTT	57.336	clinvar2_2_178721211_right-reverse-reverse_R	AAATGCACATGTACCCTAAAACTT	57.336	875	ttgTGCACATGTACCCTAgAACTTcaagtataattaaaacaaaaaaagaatccaagatcattccttccgctctatcagtcttacgtatttttctttctcatggtcactagatggctgttgcacttttatgttcagcattttcattctattgaggaaaaaaggatataggcaaagaaaaaacggcaaatgtcctcaagtctgtcctttgcttttcagagaaataacagcttttttttttctttttaaaaactcagttaacgtatctctctggttagacctgagtcatatggacccccatctgcaagagagtctgaaaagtgagtcattttaactgtttacattgctaaaataaaattagttttattggagattcataggggagaatggattttgggtaggcaaccttcatgcctgcctcattatctttcatttttattgtggaataataagtcaactgatatagtacattcctttcttatttttcttcttcaaaagtgttctggttattcttggcgttttactcctctgtatacatatttgcatcaacttataaagttttgccaaaaactttgttaggattttgattgtgactgcactgactgcatagattaattttggaaacagttttttttttttttttttttttgatgctttgatatttgttcaggtaaccatttatttttgttttgttttgttttgtttttttttattatactctAAGTTTTAGGGTACATGTGCAcaT	chr2	178721211	ttgTGCACATGTACCCTAgAACTT	4	5' XXX_______________X_____ 3'	AAGTTTTAGGGTACATGTGCAcaT	2	3' _____________________XX_ 5'	FALSE	clinvar2_2_178721211_right	0.347574	0.783891
chr2	153630614	153630858	244	clinvar2_2_178721211_right-reverse-reverse	chr2_153630614_153630858_244_clinvar2_2_178721211_right-reverse-reverse_854	clinvar2_2_178721211_right-reverse-reverse_F	AAATGCACATGTACCCTAAAACTT	57.336	clinvar2_2_178721211_right-reverse-reverse_R	AAATGCACATGTACCCTAAAACTT	57.336	854	ttgTGCACATGTACCCTAAAACTTaaagtataattataataaaattaaaaaaaattaaaaaattaaaaaaaattaaaaaaaattaattcaagatggattaaagaattaaatgttagacctgaaaccataaaaaaaaattttaggcttcatatatatatatatatatatatatatatatatatatatatatatatttttttttttttttttattatactttAAGTTcTAGGGTACATGTGCAcaa	chr2	178721211	ttgTGCACATGTACCCTAAAACTT	3	5' XXX_____________________ 3'	AAGTTcTAGGGTACATGTGCAcaa	4	3' _____X_______________XXX 5'	FALSE	clinvar2_2_178721211_right	0.737295	0.546809
chr2	153630614	153630772	158	clinvar2_2_178721211_right-reverse-reverse	chr2_153630614_153630772_158_clinvar2_2_178721211_right-reverse-reverse_792	clinvar2_2_178721211_right-reverse-reverse_F	AAATGCACATGTACCCTAAAACTT	57.336	clinvar2_2_178721211_right-reverse-reverse_R	AAATGCACATGTACCCTAAAACTT	57.336	792	ttgTGCACATGTACCCTAAAACTTaaagtataattataataaaattaaaaaaaattaaaaaattaaaaaaaattaaaaaaaattaattcaagatggattaaagaattaaatgttagacctgaaaccataaaaaaAAaTTTTAGGcTtCATaTatATaT	chr2	178721211	ttgTGCACATGTACCCTAAAACTT	3	5' XXX_____________________ 3'	AAaTTTTAGGcTtCATaTatATaT	7	3' __X_______X_X___X_XX__X_ 5'	FALSE	clinvar2_2_178721211_right	0.782911	0.375988
chr2	51735115	51735247	132	clinvar2_2_178721211_right-reverse-reverse	chr2_51735115_51735247_132_clinvar2_2_178721211_right-reverse-reverse_833	clinvar2_2_178721211_right-reverse-reverse_F	AAATGCACATGTACCCTAAAACTT	57.336	clinvar2_2_178721211_right-reverse-reverse_R	AAATGCACATGTACCCTAAAACTT	57.336	833	ttgTGCACAaGTACCCTAAAACTTaaagtataataataataaaaaaaaagaaatctaccaaaatattagtggctttctttctttctttctttattattattatactttAAGTTTTAGGGTAaATGTGCAcaa	chr2	178721211	ttgTGCACAaGTACCCTAAAACTT	4	5' XXX______X______________ 3'	AAGTTTTAGGGTAaATGTGCAcaa	4	3' _____________X_______XXX 5'	FALSE	clinvar2_2_178721211_right	0.782576	0.313982
chr2	2338283	2338451	168	clinvar2_2_178721211_right-reverse-reverse	chr2_2338283_2338451_168_clinvar2_2_178721211_right-reverse-reverse_875	clinvar2_2_178721211_right-reverse-reverse_F	AAATGCACATGTACCCTAAAACTT	57.336	clinvar2_2_178721211_right-reverse-reverse_R	AAATGCACATGTACCCTAAAACTT	57.336	875	ttgTGCACATGTACCCTAAAACTTacagtataataataaaaaaaagatattttcaatagccagcagaatcccctccctggatccctaataaatggactatcaaaatagtaaatcgaaataataattttattattattatactttAAGTTTTAGGGTACATGTGCAcaa	chr2	178721211	ttgTGCACATGTACCCTAAAACTT	3	5' XXX_____________________ 3'	AAGTTTTAGGGTACATGTGCAcaa	3	3' _____________________XXX 5'	FALSE	clinvar2_2_178721211_right	0.775595	0.396049
chr3	130253878	130254169	291	clinvar2_2_178721211_right-reverse-reverse	chr3_130253878_130254169_291_clinvar2_2_178721211_right-reverse-reverse_896	clinvar2_2_178721211_right-reverse-reverse_F	AAATGCACATGTACCCTAAAACTT	57.336	clinvar2_2_178721211_right-reverse-reverse_R	AAATGCACATGTACCCTAAAACTT	57.336	896	AtgTGCACATGTACCCTAAAACTTagagtataataaaaaaaaacaaaaaaaaaacaaaaaaaaactaagttttagaaataatattgacagtatactatattcaaataaatgttgttaaaacatgaaaaaaaaaaaaaagaaatgtctaattgccttatgtctcaaaagaagacttcattagacccattttttttggctgttttattattttgttttattttatttttattttttatgtatattcttttattattattattatactttAAGTTTTAGGGTACATGTGCAcaa	chr2	178721211	AtgTGCACATGTACCCTAAAACTT	2	5' _XX_____________________ 3'	AAGTTTTAGGGTACATGTGCAcaa	3	3' _____________________XXX 5'	FALSE	clinvar2_2_178721211_right	0.672852	0.595137
chr4	187689603	187690221	618	clinvar2_2_178721211_right-reverse-reverse	chr4_187689603_187690221_618_clinvar2_2_178721211_right-reverse-reverse_875	clinvar2_2_178721211_right-reverse-reverse_F	AAATGCACATGTACCCTAAAACTT	57.336	clinvar2_2_178721211_right-reverse-reverse_R	AAATGCACATGTACCCTAAAACTT	57.336	875	ttgTGCACATGTACCCTAAAACTTaaagtataataaaaaaataataataatagtacctccaaaaaaaaaaaaaaaaaccagtcttgcacggtggttgtgaaaattagcattgatgtgtgtctaacccaaagtaggcacttacacattacaaaatttatctaatttgtttaacttctttctaactattaattaattatgaagcaaagctatgaaaaatgtataatctaggaaaggtttttcttcttatgcaataatgaccaaatgaagggaacacgtcaagaactatcctctggctattgttattctgatgcaaaatgtgctgctgaatgtttcttactagatacttacagaagcatgaagaacatttgtcaaacttagtcctgaaaaggtatggaatttgtggggcataattaaacatgaatataacatttcacacaaagtgataacactggaatgaaaaaagaactggggcttcatggagcatggagcatttgtggtgtatttgaagggagaggaggtatttgacgataagacactggtaggagttgagtgaagcacatttttttattattattattattattattatactttAAGTTTTAGGGTACATGTGCAcaa	chr2	178721211	ttgTGCACATGTACCCTAAAACTT	3	5' XXX_____________________ 3'	AAGTTTTAGGGTACATGTGCAcaa	3	3' _____________________XXX 5'	FALSE	clinvar2_2_178721211_right	0.42055	0.78997
chr4	104008795	104009271	476	clinvar2_2_178721211_right-reverse-reverse	chr4_104008795_104009271_476_clinvar2_2_178721211_right-reverse-reverse_896	clinvar2_2_178721211_right-reverse-reverse_F	AAATGCACATGTACCCTAAAACTT	57.336	clinvar2_2_178721211_right-reverse-reverse_R	AAATGCACATGTACCCTAAAACTT	57.336	896	AtgTGCACATGTACCCTAAAACTTaaagtataataaaaaaataaaattaaaaaaaaaagaattcaaggatgaatatccataatctacaaggaactcaaacaaatcagcaagaaaaggcaaacagtcccagcaaaaagtgggctaataacatgaatagacaattctcaaaggaagatatacagatgtccaaaaaccatgtgaaaaaaagctcaacatcactaatgatcaggggaatgcaaatcaaaaccacaatgtgataccaccttactcctaaaagaattgccataagcaaaaaataaaaaaaaaaatgttggcatggatgtggtgaaaagggaacatatttacactgcttttgagaatgtaatctagtacaaccactttggaaaacaatgtggcaatttcttttttatttatttatttatttattttttattttattattattatactttAAGTTTTAGGGTACATGTGCAcaa	chr2	178721211	AtgTGCACATGTACCCTAAAACTT	2	5' _XX_____________________ 3'	AAGTTTTAGGGTACATGTGCAcaa	3	3' _____________________XXX 5'	FALSE	clinvar2_2_178721211_right	0.50021	0.723708
chr5	155174443	155175173	730	clinvar2_2_178721211_right-reverse-reverse	chr5_155174443_155175173_730_clinvar2_2_178721211_right-reverse-reverse_854	clinvar2_2_178721211_right-reverse-reverse_F	AAATGCACATGTACCCTAAAACTT	57.336	clinvar2_2_178721211_right-reverse-reverse_R	AAATGCACATGTACCCTAAAACTT	57.336	854	ttgTGCACATGTACCCTAAAACTTaaagtataataataataaaatataaaaaaataaaaattaattaaaaataaataaaaaggaagtaaagataacattaagggtgttataattgtagataggggagtagatgcaagcacagttgttagtacaattgctttgctttcaagtttgcaaaagaaatgatcagtgatcaaatcctatttctttctttcttttttttttttttttgagatggagtctcactctgttgcccaggctggagtgcagtggcacaatctcagctcactgcaacctctgcctccctggttcaagctattctcctgccacagtctccctagtagctgggactaaaggtgtgtgccaccatgcccagctaatttttgtattttttttttggagaaatggggtttcaccatgttggccaggatggtctcaatctcctgacctcgtgatctgcccgccttggcctcccaaagggctgggattacaagcatgagccactgcgcccggccgatcaaatcctatttctttcacctcttaatttgctgatgaatattcctggctatggtgcaaccataatgctcctagaatggtgctaagcacactatagggttaaaagacctttgtcatccttctgctgtatcctttcttctcactatctgccttaccacacttttttttgtatattcttttattatactttAAGTTcTAGGGTACATGTGCAcaa	chr2	178721211	ttgTGCACATGTACCCTAAAACTT	3	5' XXX_____________________ 3'	AAGTTcTAGGGTACATGTGCAcaa	4	3' _____X_______________XXX 5'	FALSE	clinvar2_2_178721211_right	0.334658	0.742553
chr5	117544075	117544867	792	clinvar2_2_178721211_right-reverse-reverse	chr5_117544075_117544867_792_clinvar2_2_178721211_right-reverse-reverse_875	clinvar2_2_178721211_right-reverse-reverse_F	AAATGCACATGTACCCTAAAACTT	57.336	clinvar2_2_178721211_right-reverse-reverse_R	AAATGCACATGTACCCTAAAACTT	57.336	875	AtgTGCACATGTACCCTAAAACTTaaagtataataaaaaaaaaaaacaaacaacaacaacaacaacaaagaaaagaaaattcttacgtgttcttgatgatattatgcattacattttttacattcaattgaagcacaagtaattaagtgatcaagcacatgcagagtagaaagtgattgctttacgttagagaaaagccaaggggatttgtggcacaatctggcataggattttgtatgctctgatcaccattttctacttaattttcttttagaactgttagagacacaattaaaatagattctctcaactccccagtgtgtggataattttactgccttttaggcccaaaatggaaagcctgaattgttgaatgacatttacgttgatagataaatgtctctcttcaattgtggtatttctatcatttctagtgatttcaatagcactgagatacaaaaggacaataaatctgataagaaaagtaaaaaaacatttcccctcattactttttactttttaactccttccatctcctactacccaggctaaggccagctataagttgtagataatataattagcctcagatgggaaagtaactctgtctacctagaggtgagaatgttatgatgttccattatacttcgcagtaacaatagtaataatagcattgctacaacatcacaaaatatgcatgagtacaatacaattatgtgtggcaatatcatttgcaaatatatgcaattttttaaattattatactttAAGTTcTAGGGTACATGTGCAcaa	chr2	178721211	AtgTGCACATGTACCCTAAAACTT	2	5' _XX_____________________ 3'	AAGTTcTAGGGTACATGTGCAcaa	4	3' _____X_______________XXX 5'	FALSE	clinvar2_2_178721211_right	0.321591	0.774164
chr5	62668988	62669346	358	clinvar2_2_178721211_right-reverse-reverse	chr5_62668988_62669346_358_clinvar2_2_178721211_right-reverse-reverse_896	clinvar2_2_178721211_right-reverse-reverse_F	AAATGCACATGTACCCTAAAACTT	57.336	clinvar2_2_178721211_right-reverse-reverse_R	AAATGCACATGTACCCTAAAACTT	57.336	896	ttgTGCACATGTACCCTAAAACTTaaagtataattaaaaaaaaaatactccatgtcaaacataaattgtagctctgagaatgtgaactatattgctggtgaactttgtcctaggctaaagtctttccctccttcagtcttttatttacattctcacttcttttcttctattcctgtggaatgttgccaaatggtgctcctatatttaataatattaagttttaaaaatccactactttaacacgtctaattttctgagagttatctttttgttcttgtccatatgcacatagatttttacatagttgttttcttttttttttttattatactttAAGTTTTAGGGTACATGTGCAcaT	chr2	178721211	ttgTGCACATGTACCCTAAAACTT	3	5' XXX_____________________ 3'	AAGTTTTAGGGTACATGTGCAcaT	2	3' _____________________XX_ 5'	FALSE	clinvar2_2_178721211_right	0.623184	0.678116
chr5	52246377	52246762	385	clinvar2_2_178721211_right-reverse-reverse	chr5_52246377_52246762_385_clinvar2_2_178721211_right-reverse-reverse_896	clinvar2_2_178721211_right-reverse-reverse_F	AAATGCACATGTACCCTAAAACTT	57.336	clinvar2_2_178721211_right-reverse-reverse_R	AAATGCACATGTACCCTAAAACTT	57.336	896	ttgTGCACATGTACCCTAAAACTTaaagtataaaatatatatatatatatatatattatttactcaagttcccaagaaacctctgtttctttattggatagcttgaccatccaaaaagattgtggttcatgtgaagagtagctggaatttctagatgacattcagaattgcatttcaaggtaaaaaatggagttctacatgattcatacttcatggattttgtagcagatcagctgttaggatgagggtagtgttttgaaaatgaaaatcaaaataataacaacaacagaaagtctacatgatccagtcaataagagagttaggtaaacagtcattttttttttattttttattatactttAAGTTTTAGGGTACATGTGCAcaT	chr2	178721211	ttgTGCACATGTACCCTAAAACTT	3	5' XXX_____________________ 3'	AAGTTTTAGGGTACATGTGCAcaT	2	3' _____________________XX_ 5'	FALSE	clinvar2_2_178721211_right	0.581818	0.680851
chr6	102727039	102727503	464	clinvar2_2_178721211_right-reverse-reverse	chr6_102727039_102727503_464_clinvar2_2_178721211_right-reverse-reverse_875	clinvar2_2_178721211_right-reverse-reverse_F	AAATGCACATGTACCCTAAAACTT	57.336	clinvar2_2_178721211_right-reverse-reverse_R	AAATGCACATGTACCCTAAAACTT	57.336	875	AtgTGCACATGTACCCTAAAACTTaaagtataataaaaaataaaaataaaaaaataaaataaaaaagaaaataccaaattgcattttaaaatgcatttgacctccaaagattatttgatttaaataaatatgttcattaatgctggcattaaaaaaaaaaaaatcccataccactaaagtattttaaaacaacctattaaaaaatcgtaaaatcaaattttgttgctatgttttaaattttaattattcatttgttattaagattatattgcatttaatcattcagagaagactatttcaatgtatagtcaattatttatatttaatatatattaaatataaagaatttggtgctgtcctgatggcttccattacatactataacatttcattattaaatattatatatatatgttggtaatcataacttttttttattaAAGTTcTAGGGTACATGTGCAcaa	chr2	178721211	AtgTGCACATGTACCCTAAAACTT	2	5' _XX_____________________ 3'	AAGTTcTAGGGTACATGTGCAcaa	4	3' _____X_______________XXX 5'	FALSE	clinvar2_2_178721211_right	0.513578	0.724316
chr6	90129184	90129555	371	clinvar2_2_178721211_right-reverse-reverse	chr6_90129184_90129555_371_clinvar2_2_178721211_right-reverse-reverse_833	clinvar2_2_178721211_right-reverse-reverse_F	AAATGCACATGTACCCTAAAACTT	57.336	clinvar2_2_178721211_right-reverse-reverse_R	AAATGCACATGTACCCTAAAACTT	57.336	833	ttgcGCACATGTACCCTAAAACTTaaagtataataacaaaaaatctataaagggttctggatatcaaatagttttagaaccactgtcccagactactggagccctaaaaacttcattaagtggtttcctacttctctgtcacatatttctttttcttctaaaaaaacggggtacatgtgcagaatgtgcaggtttgttacacaggtgtacacgtgccatggcggtttgctgcacctactgacatgtcctctaagttccctcccctcacctcccaacaggccatggtgtgtgttgttcccctctctgtgtccatgtggtttctttctttttttttattattatactttAAGTTcTAGGGTACATGTGCAgaa	chr2	178721211	ttgcGCACATGTACCCTAAAACTT	4	5' XXXX____________________ 3'	AAGTTcTAGGGTACATGTGCAgaa	4	3' _____X_______________XXX 5'	FALSE	clinvar2_2_178721211_right	0.574124	0.647416
chr6	67686022	67686506	484	clinvar2_2_178721211_right-reverse-reverse	chr6_67686022_67686506_484_clinvar2_2_178721211_right-reverse-reverse_875	clinvar2_2_178721211_right-reverse-reverse_F	AAATGCACATGTACCCTAAAACTT	57.336	clinvar2_2_178721211_right-reverse-reverse_R	AAATGCACATGTACCCTAAAACTT	57.336	875	ttgTGCACATGTACCCTAAAACTTaaagtataataataataaaataagttaaaaaaaattctgaaaaaaaaaaccatttttaaaagtgtgttcttcttaaaggtaaataatttttgtctagttcaaaggttatttagaggttatgtataaaacaaagtaaaatgaaccaggaaataagagagatataaagaaagttatagctataaagaggtatttttggcaagaaaagttaaaagtgattttatatgagaaaaaattttgtattgtggattttttgtcctaaaataaaagaaatagttgttcatgaaaggagaatatttaacacaaataaagtccaagcataatttgaatagtctgtgtaaaaaatgaatttatttttatttatttatttttattttattttattttattttttatttatttatttatgtatttttattttattttattattatactttAAGTTTTAGGGTACATGTGCAcaa	chr2	178721211	ttgTGCACATGTACCCTAAAACTT	3	5' XXX_____________________ 3'	AAGTTTTAGGGTACATGTGCAcaa	3	3' _____________________XXX 5'	FALSE	clinvar2_2_178721211_right	0.515496	0.758359
chr6	47216171	47216710	539	clinvar2_2_178721211_right-reverse-reverse	chr6_47216171_47216710_539_clinvar2_2_178721211_right-reverse-reverse_792	clinvar2_2_178721211_right-reverse-reverse_F	AAATGCACATGTACCCTAAAACTT	57.336	clinvar2_2_178721211_right-reverse-reverse_R	AAATGCACATGTACCCTAAAACTT	57.336	792	tccTGCACATGTACCaTggAAaTTaaaattaaagttgaagaaaaacaaagaaaatacagggaaaaatccccttgtcattgttcttggcattcattgcatagatatgacaccagaagcacaggcaacaaaagcaaaaatagataagtaggactacatcaaactaaaaagcttctgcagaacaaagaaaaccatcaacattgtgaaagggcaaattatagattggaagaaaatatttgcaaaccatttatccaagaaggagtttttcaaaatatatattttcaaaatatataaggaattactactactcaagagcaaaaatactaatatcccaatttaaaaatgggctaaagactcgaagaggcatttctctaaagacatacaaatggtcaacaggtatatgaaaagatgttcaatgtcattaatcatcagaaaaatgcaaatcaaaaccacaaggaaatatcactttgcatctgtaaagatgatttttttaaatgtcttttgttttattacactttAAGTTTTAGGGTACATGTGCAcaa	chr2	178721211	tccTGCACATGTACCaTggAAaTT	7	5' XXX____________X_XX__X__ 3'	AAGTTTTAGGGTACATGTGCAcaa	3	3' _____________________XXX 5'	FALSE	clinvar2_2_178721211_right	0.46308	0.758663
chr6	44754399	44754526	127	clinvar2_2_178721211_right-reverse-reverse	chr6_44754399_44754526_127_clinvar2_2_178721211_right-reverse-reverse_854	clinvar2_2_178721211_right-reverse-reverse_F	AAATGCACATGTACCCTAAAACTT	57.336	clinvar2_2_178721211_right-reverse-reverse_R	AAATGCACATGTACCCTAAAACTT	57.336	854	ttgTGCACATGTACCCTAgAACTTaaagtgtaattaaaaacaaaaaacaaaaaacaaatctatccaatctcaatctcagttttttttttttttattatactttAAGTTTTAGGGTACATGTGCAcaa	chr2	178721211	ttgTGCACATGTACCCTAgAACTT	4	5' XXX_______________X_____ 3'	AAGTTTTAGGGTACATGTGCAcaa	3	3' _____________________XXX 5'	FALSE	clinvar2_2_178721211_right	0.785827	0.303343
chr7	12503199	12503655	456	clinvar2_2_178721211_right-reverse-reverse	chr7_12503199_12503655_456_clinvar2_2_178721211_right-reverse-reverse_896	clinvar2_2_178721211_right-reverse-reverse_F	AAATGCACATGTACCCTAAAACTT	57.336	clinvar2_2_178721211_right-reverse-reverse_R	AAATGCACATGTACCCTAAAACTT	57.336	896	AtgTGCACATGTACCCTAAAACTTaaagtataataataaacaaataaataaaagaaggaaacacaaaagaaaaaaaatatttatgggatttatgagataattggaaacttgaattgtggatattcaataataccaatgaattgatgttcattttttagatgtcataatggtgcttatgttttaaaaataaaagtgttcttatcttttgggggtaacattctgatataattactgataaaatattatgatgcttcaaaacaatatgggaaggggaaaaagttggagatatatttggggcaagtgtgtgaaataagattagccataaaaggtaattttttaaactggatgatggttacatgggggattcattacacaatgtctacttttgtatatatttgaagttttctttctttttttttttaattatactttAAGTTTTAGGGTACATGTGCAcag	chr2	178721211	AtgTGCACATGTACCCTAAAACTT	2	5' _XX_____________________ 3'	AAGTTTTAGGGTACATGTGCAcag	3	3' _____________________XXX 5'	FALSE	clinvar2_2_178721211_right	0.526974	0.730395
chr8	95577141	95577434	293	clinvar2_2_178721211_right-reverse-reverse	chr8_95577141_95577434_293_clinvar2_2_178721211_right-reverse-reverse_875	clinvar2_2_178721211_right-reverse-reverse_F	AAATGCACATGTACCCTAAAACTT	57.336	clinvar2_2_178721211_right-reverse-reverse_R	AAATGCACATGTACCCTAAAACTT	57.336	875	ttgTGCACATGTACCCTAAAACTTaaagtataataataaaattaaaaaaaaaaagaaatcaatcatagaaagaagtttggcaaatccaaaaatatatggaaattagtggacacactcttaagtaactgtcagtcaagatgaaatcacaagggaagttagaaaatacttttagataaatggaaatgaagacaaacataccaaatcttataggatgcagcttaagcaatgtctatgagaatttttttttaattttattattattatactttAAGTTTTAGGGTACATGTGCAcaa	chr2	178721211	ttgTGCACATGTACCCTAAAACTT	3	5' XXX_____________________ 3'	AAGTTTTAGGGTACATGTGCAcaa	3	3' _____________________XXX 5'	FALSE	clinvar2_2_178721211_right	0.674403	0.600608
chr8	91521849	91522138	289	clinvar2_2_178721211_right-reverse-reverse	chr8_91521849_91522138_289_clinvar2_2_178721211_right-reverse-reverse_917	clinvar2_2_178721211_right-reverse-reverse_F	AAATGCACATGTACCCTAAAACTT	57.336	clinvar2_2_178721211_right-reverse-reverse_R	AAATGCACATGTACCCTAAAACTT	57.336	917	AtgTGCACATGTACCCTAAAACTTagagtataataaaaaaaaaaaattaaaaaaaaaaataaaaataaataaaaatgaaattactgtattggctactacaaaaaaacatgagtgaataaacatacacacacacacacacacacacatacacacacacacacacacagaaagagagaggggggcaggcggcatgggggcattttaaaatatgctacccaagttaaaagctattttcttttctttttttttttttttattatactctAAGTTTTAGGGTACATGTGCAcaT	chr2	178721211	AtgTGCACATGTACCCTAAAACTT	2	5' _XX_____________________ 3'	AAGTTTTAGGGTACATGTGCAcaT	2	3' _____________________XX_ 5'	FALSE	clinvar2_2_178721211_right	0.632526	0.555623
chr8	88691690	88691953	263	clinvar2_2_178721211_right-reverse-reverse	chr8_88691690_88691953_263_clinvar2_2_178721211_right-reverse-reverse_896	clinvar2_2_178721211_right-reverse-reverse_F	AAATGCACATGTACCCTAAAACTT	57.336	clinvar2_2_178721211_right-reverse-reverse_R	AAATGCACATGTACCCTAAAACTT	57.336	896	AtgTGCACATGTACCCTAAAACTTagagtataataaaaataaaaaaaaataaaaaaaaaaaaaaagaaaatctgttgacacaagtgcacagcattagggaatgtacatttcaacaattattcttctgatctatgagcatgggatgtcttttcatttgtgtgtgtccacttcaatttctttcatcagtattttgtagtttttctttatttctttatttagttattttttaattatactttAAGTTTTAGGGTACATGTGCAcaa	chr2	178721211	AtgTGCACATGTACCCTAAAACTT	2	5' _XX_____________________ 3'	AAGTTTTAGGGTACATGTGCAcaa	3	3' _____________________XXX 5'	FALSE	clinvar2_2_178721211_right	0.698099	0.558055
chr9	124959223	124959585	362	clinvar2_2_178721211_right-reverse-reverse	chr9_124959223_124959585_362_clinvar2_2_178721211_right-reverse-reverse_854	clinvar2_2_178721211_right-reverse-reverse_F	AAATGCACATGTACCCTAAAACTT	57.336	clinvar2_2_178721211_right-reverse-reverse_R	AAATGCACATGTACCCTAAAACTT	57.336	854	ttgTGCACATGTACCCTAAAACTTaaagtataataataataaaatttaaaaaaaaaagcatttcaaatgaaaaaaaaaaaagaattttgatgaaattttaaatacccctacatatccatcagaatggtcagatttaaaagtctgacaacaatgttggcaagaatgaaaagcaaccttcaaaagctactggtgggaatgtaactatggtacaaccactttgagataaggcctagcaatttcatatatatatatatatatatacacacacacatatatatacacatatatatatatacacacatatatatacacacatatatatatatataaaatactttAAGTTcTAGGGTACATGTGCcaTg	chr2	178721211	ttgTGCACATGTACCCTAAAACTT	3	5' XXX_____________________ 3'	AAGTTcTAGGGTACATGTGCcaTg	4	3' _____X______________XX_X 5'	FALSE	clinvar2_2_178721211_right	0.586464	0.645289
chr9	122715911	122716617	706	clinvar2_2_178721211_right-reverse-reverse	chr9_122715911_122716617_706_clinvar2_2_178721211_right-reverse-reverse_854	clinvar2_2_178721211_right-reverse-reverse_F	AAATGCACATGTACCCTAAAACTT	57.336	clinvar2_2_178721211_right-reverse-reverse_R	AAATGCACATGTACCCTAAAACTT	57.336	854	ttgTGCACATGTACCCTAgAACTTaaagtataataataaaaaaagaaaaacaaatattaaaaaaaagaaattgaagtaataaaatgtttaagaaaggcaaatgaaaccaaaataatcgaggctcagtaaggttaattatttgcaaaactgcatagatcataagatgccaagccagcatcagaatatagtcagtctggctcctgggcctgtaccttaaccccttccccacaacactgcatgtgtatccagatgcagtcatacatgcaaacacagaaccttagggatgtcaaaggtcatcacttctccttccaggtaggcacacacaagtgtaaacccagaagtgcacaagagtacatgcatgtagctagagtaggcacacacatgtagagtatacatgtgcatgaaaaaaacaccttatatagggtgcacacatgtgtatggaaacacacatgtgcatagggtatacatatgtgcttgaacaaacctccacccctgctgctgcatggctctaattcccttcccaggtgtaagaggctacacctctggaacctaggttccccatagtaatgttcttcacccctgggaagaccacagcgccaatcccctcagggcactggtatgcatagaggacaggcccctggatctccctttctttttttttattttattattattatactttAAGTTTTAGGGTACATGTGCAcaa	chr2	178721211	ttgTGCACATGTACCCTAgAACTT	4	5' XXX_______________X_____ 3'	AAGTTTTAGGGTACATGTGCAcaa	3	3' _____________________XXX 5'	FALSE	clinvar2_2_178721211_right	0.361615	0.775988
chrX	142830013	142830354	341	clinvar2_2_178721211_right-reverse-reverse	chrX_142830013_142830354_341_clinvar2_2_178721211_right-reverse-reverse_875	clinvar2_2_178721211_right-reverse-reverse_F	AAATGCACATGTACCCTAAAACTT	57.336	clinvar2_2_178721211_right-reverse-reverse_R	AAATGCACATGTACCCTAAAACTT	57.336	875	ttgTGCACATGTACCCTAAAACTTaaagtataataaaaaaaaacactattgaaaacacactacttcaagcagtttagagtcattgcacttgtgcccaaaatagctctatttttaaggaaacagccagttactttagctggtaaagtgatatttaatgctagtgatttctattttaatggtcactacattttaggtagggcttgatgaacttagagaaggggaagggggttactacaacccctgaaagaaataaaatcttttactcttttattttattttatattttattttattttattttattattattatactttAAGTTTTAGGGTACATGTGCAcaa	chr2	178721211	ttgTGCACATGTACCCTAAAACTT	3	5' XXX_____________________ 3'	AAGTTTTAGGGTACATGTGCAcaa	3	3' _____________________XXX 5'	FALSE	clinvar2_2_178721211_right	0.632258	0.655319
chrX	117964158	117964633	475	clinvar2_2_178721211_right-reverse-reverse	chrX_117964158_117964633_475_clinvar2_2_178721211_right-reverse-reverse_896	clinvar2_2_178721211_right-reverse-reverse_F	AAATGCACATGTACCCTAAAACTT	57.336	clinvar2_2_178721211_right-reverse-reverse_R	AAATGCACATGTACCCTAAAACTT	57.336	896	AtgTGCACATGTACCCTAAAACTTagagtataataaaaaaaaaaaaattgcttcattttccatcctgtgcaatatgcactttaacatgtgttatctacctccagttcaagtctcctcatttagtccagacaaatttttcttctgaggtgtttccattgcccttaaatccattatcaatattgaaagtacagtaagcaagaatttatttaacctgtttgtcttggttccaaattttcacagcaggagaataaattaagctatttaattgcttatgaatgaagatagtatggaagataaaaaataatcactttgaatgatcacaaggactatgcccctaatcctcagcagagttatgcctggcacataatagacagttgagtaactgctgaatgttataaacttaatatacaaggtgattgaaaaagaactgagcactttcttttttttattaAAGTTTTAGGGTACATGTGCAcaa	chr2	178721211	AtgTGCACATGTACCCTAAAACTT	2	5' _XX_____________________ 3'	AAGTTTTAGGGTACATGTGCAcaa	3	3' _____________________XXX 5'	FALSE	clinvar2_2_178721211_right	0.510737	0.737386
chrX	108806469	108806742	273	clinvar2_2_178721211_right-reverse-reverse	chrX_108806469_108806742_273_clinvar2_2_178721211_right-reverse-reverse_813	clinvar2_2_178721211_right-reverse-reverse_F	AAATGCACATGTACCCTAAAACTT	57.336	clinvar2_2_178721211_right-reverse-reverse_R	AAATGCACATGTACCCTAAAACTT	57.336	813	tggTGCACATGTACCCTAgAACTTaaagtataataataagaaaaagaaaatttcttgaattttttttttacagatatctaattctgtctttggctttatttgacctgctgttaaatctgtccgttgagtttataatctcatttactatattgttaatgttttgaatttctatttttttaaaaattgccatgttcattacttattatttttttcatgtttctttcattttttaaattattattatactttAAGTTTTAGGGTACATGTGtggga	chr2	178721211	tggTGCACATGTACCCTAgAACTT	4	5' XXX_______________X_____ 3'	AAGTTTTAGGGTACATGTGtggga	5	3' ___________________XXXXX 5'	FALSE	clinvar2_2_178721211_right	0.703297	0.583587
chrX	87827376	87828016	640	clinvar2_2_178721211_right-reverse-reverse	chrX_87827376_87828016_640_clinvar2_2_178721211_right-reverse-reverse_896	clinvar2_2_178721211_right-reverse-reverse_F	AAATGCACATGTACCCTAAAACTT	57.336	clinvar2_2_178721211_right-reverse-reverse_R	AAATGCACATGTACCCTAAAACTT	57.336	896	AtgTGCACATGTACCCTAAAACTTagagtataataaaaaaaaatattattaactcacaatattagctcacttaatattattagctcacaaattaattcttcatatattgtgccattaacatagatttatactttatttatgtattttgttttttaaattctgtaaaaaattcaaaaatggtgtgacaaaccaaagttatcatgatattgtattttaactgtttttatttatttacctttattggaaactttatgttatatataggatacatgtgaatattttttacatgcatagaatgtgtgataattaagtcagagtatttggggtaatcatcaccttggttatttatcatttctatgtgttggtattatttcaagtcctctctaatagctactttacaatatacaatatattgttgctaactatagtcaccctactctgctattgaatattggagcttacttattttaactgtatatttgtacccactaaccagcctctctttatcccctcctcatacccacagacccttctcaccctctggaatctattattttattgttgatctccatgacatcacctttttatttattttttatttttttaaatatactttAAGTTTTAGGGTACATGTGCAcaa	chr2	178721211	AtgTGCACATGTACCCTAAAACTT	2	5' _XX_____________________ 3'	AAGTTTTAGGGTACATGTGCAcaa	3	3' _____________________XXX 5'	FALSE	clinvar2_2_178721211_right	0.409531	0.796657
chrX	83679859	83680073	214	clinvar2_2_178721211_right-reverse-reverse	chrX_83679859_83680073_214_clinvar2_2_178721211_right-reverse-reverse_875	clinvar2_2_178721211_right-reverse-reverse_F	AAATGCACATGTACCCTAAAACTT	57.336	clinvar2_2_178721211_right-reverse-reverse_R	AAATGCACATGTACCCTAAAACTT	57.336	875	ttgTGCACATGTACCCTAAAACTTaaagtataataaaaaaaaattcagccaggaataaataaataaataaataaaaatcccaccttaaaaaaaaagaaaacataatatctaaataaaaaagagctttacatttgattaatctatttttatgataaaaccataaaattttattttcttttttttatactttAAGTTTTAGGGTACATGTGCAcaa	chr2	178721211	ttgTGCACATGTACCCTAAAACTT	3	5' XXX_____________________ 3'	AAGTTTTAGGGTACATGTGCAcaa	3	3' _____________________XXX 5'	FALSE	clinvar2_2_178721211_right	0.764019	0.49696
chrX	80907547	80908237	690	clinvar2_2_178721211_right-reverse-reverse	chrX_80907547_80908237_690_clinvar2_2_178721211_right-reverse-reverse_854	clinvar2_2_178721211_right-reverse-reverse_F	AAATGCACATGTACCCTAAAACTT	57.336	clinvar2_2_178721211_right-reverse-reverse_R	AAATGCACATGTACCCTAAAACTT	57.336	854	ttgTGaACATGTACCCTAAAACTTaaaatataataataataaaattaaaaaaaaagaattaggtttcagaaggtgagtaataaaaactcctgcaagctaaaggagcatgttctaacccagtgcaaggaagctaaggaccatgaaaaaagattagaggaattgctaaccagaataaccagcttagagaagaacataaatgacttgaaggggctgaaaaacacaacacgagaacttcgtgaagcatacacaagtatcaagagctgaatctatcaagtggaagaaaggaaatcagacgttgaaagtcaacttactgaaataaatcgtgaagacaagattagtggaaaaaaagtgaaaaggaatgaacaaagcctccaagaaatatgggaatatgtgaaaagaccaaacctacaattgattggggtccctgaaagtgacgaggagaaaggaaccaagttggaaaacactcttcaggatattacccaggagaacttctccaacctagaaaaagaagccaacattcaaattcaggaaatacagagaacaccagaaggatactcctcgaggaaagcaaccccaagacacataagggtcagattctccaaaattgaaatgaagaaaaaaaatgtttttttattttattttattttattattattattatactttAAGTTTTAGGGTACATGTGCAcaa	chr2	178721211	ttgTGaACATGTACCCTAAAACTT	4	5' XXX__X__________________ 3'	AAGTTTTAGGGTACATGTGCAcaa	3	3' _____________________XXX 5'	FALSE	clinvar2_2_178721211_right	0.363333	0.762006
chrX	70399913	70400068	155	clinvar2_2_178721211_right-reverse-reverse	chrX_70399913_70400068_155_clinvar2_2_178721211_right-reverse-reverse_896	clinvar2_2_178721211_right-reverse-reverse_F	AAATGCACATGTACCCTAAAACTT	57.336	clinvar2_2_178721211_right-reverse-reverse_R	AAATGCACATGTACCCTAAAACTT	57.336	896	ttgTGCACATGTACCCTAAAACTTaaagtataataataataaaataaaaacaacaacaacaacaacaaagtttattaataagtttcagattcaacattgcaactaactcttttttttttttattatactttAAGTTTTAGGGTACATGTGCAcaT	chr2	178721211	ttgTGCACATGTACCCTAAAACTT	3	5' XXX_____________________ 3'	AAGTTTTAGGGTACATGTGCAcaT	2	3' _____________________XX_ 5'	FALSE	clinvar2_2_178721211_right	0.802581	0.378116
chrX	67107648	67108266	618	clinvar2_2_178721211_right-reverse-reverse	chrX_67107648_67108266_618_clinvar2_2_178721211_right-reverse-reverse_833	clinvar2_2_178721211_right-reverse-reverse_F	AAATGCACATGTACCCTAAAACTT	57.336	clinvar2_2_178721211_right-reverse-reverse_R	AAATGCACATGTACCCTAAAACTT	57.336	833	ttgTGaACATGTACCCTAtAACTTaaagtataataaaaataaaataaaataaataaaggtgctagtactttaaaaaaaaaaagaggtaggaatatatgaaacagtcagtgtttgagagtgtctatttactattctgtgctttgtgaaggacttagagaactagaaaaaaatttcattatgagattacagtagatttgcgaattaggcgcaaaggtgtcccagccttcattagaagtagcatagcccttggaaccaaacccactggatcatctttcccagactccatctgctgcatcaaagggtagttctacttttagttctttaaggaatctccacactgttttccatagtgactgtactagtttacgttcccaccagcagtgtagaagtgctcccttttcaccacatccacaccaacatctattattttttgatgttttgattttggccattcttgcgggagtaaagtagtattgcattgtgtttttgatttgcattttcctgatcattagtgatgttgagcattttttcatatgtttgttggccatttgtaaatcttttgagaattttcttttattattattattatactttAAGTTTTAGGGTACATGTGCAcaa	chr2	178721211	ttgTGaACATGTACCCTAtAACTT	5	5' XXX__X____________X_____ 3'	AAGTTTTAGGGTACATGTGCAcaa	3	3' _____________________XXX 5'	FALSE	clinvar2_2_178721211_right	0.413754	0.777204
chrX	64410238	64410810	572	clinvar2_2_178721211_right-reverse-reverse	chrX_64410238_64410810_572_clinvar2_2_178721211_right-reverse-reverse_771	clinvar2_2_178721211_right-reverse-reverse_F	AAATGCACATGTACCCTAAAACTT	57.336	clinvar2_2_178721211_right-reverse-reverse_R	AAATGCACATGTACCCTAAAACTT	57.336	771	ttgTGCcCATGTACCCTAgAACTTaaagtataaaaaaaaaagaaaagaaaaaaaaagaagtacctgagactgggtaattgataaaggaaagaagttaaattcattcatggctccatagggtgcacaggaggcatgattctggcatctgctcagcttctgtggaagcaaccggaaacttacaatcatggtgaaaggccaaggggaaacaggcacttcacaagaccagagcaagaacaagtgagaatattgggagaggtgccacacacttttatgtgaccagatcttatgaaaactcactcactatcatgaggacaataccaagggggatggtgctaaaacattaatgagaaatccacccccatgatccaatcacatctcaccagggcccacatccaacactggggattatcaattccacatgagtttttctgcggacacagatctaaaccatatcaccccacttctcaacacctggtgaacagagcagtcgactgggaacccaaaatccttagttcttttgtttttttaaaaaagttttaacttattttAgGTTcagGGGTACATGTGCAggT	chr2	178721211	ttgTGCcCATGTACCCTAgAACTT	5	5' XXX___X___________X_____ 3'	AgGTTcagGGGTACATGTGCAggT	6	3' _X___XXX_____________XX_ 5'	FALSE	clinvar2_2_178721211_right	0.418357	0.727356
chrX	42010282	42010567	285	clinvar2_2_178721211_right-reverse-reverse	chrX_42010282_42010567_285_clinvar2_2_178721211_right-reverse-reverse_833	clinvar2_2_178721211_right-reverse-reverse_F	AAATGCACATGTACCCTAAAACTT	57.336	clinvar2_2_178721211_right-reverse-reverse_R	AAATGCACATGTACCCTAAAACTT	57.336	833	ttgTGCACATGTACCCTAAAtCTTaaagtataataataaaataaaaataaaataaaataaaaaaagaaactaacaacagagtaaacagacaacctacagaatgggagcaaatattcacaaactgtgcatccaacaaaggtctaatattcagaatctataaggaacttaaaaaattcagcaagcaaaaaggaaataacctattaaaaaatgggcaaagggcatgaacagacacttttttttgtcttttttttattatactttAAGTTcTAGGGTACATGTGCAcaa	chr2	178721211	ttgTGCACATGTACCCTAAAtCTT	4	5' XXX_________________X___ 3'	AAGTTcTAGGGTACATGTGCAcaa	4	3' _____X_______________XXX 5'	FALSE	clinvar2_2_178721211_right	0.658246	0.570213
chrX	10966117	10966618	501	clinvar2_2_178721211_right-reverse-reverse	chrX_10966117_10966618_501_clinvar2_2_178721211_right-reverse-reverse_896	clinvar2_2_178721211_right-reverse-reverse_F	AAATGCACATGTACCCTAAAACTT	57.336	clinvar2_2_178721211_right-reverse-reverse_R	AAATGCACATGTACCCTAAAACTT	57.336	896	ttATGCACATGTACCCTAAAACTTaaagtacaataataaaaaaaagaagttggttacaactgataaaaattaaattgatagactctaaagagacagacacttggcttaaaggagaatgtttgccttgtctatttgaaatgtctaaaggttaactctgcactttatctaacctttaaccatacagtttttccttttggtattgggtatgttccagagcttttctaaaggagtttaatgttattacatggggaaaatggtcaaataagtggtctttaatacagaattaagatgaaagttctaagaacaccatttctcttattatcatttagctctatatggctaagtactttgtgtgaaaacaaaaacagttcaaaattgactacattctatgagaaaaagcagaaatatttttcctacctaatttgttggaaaagcttaattaatttattttattttattttattattattatactttAAGTTTTAGGGTACATGTGCAcaa	chr2	178721211	ttATGCACATGTACCCTAAAACTT	2	5' XX______________________ 3'	AAGTTTTAGGGTACATGTGCAcaa	3	3' _____________________XXX 5'	FALSE	clinvar2_2_178721211_right	0.48982	0.745897
chrY	14368305	14368470	165	clinvar2_2_178721211_right-reverse-reverse	chrY_14368305_14368470_165_clinvar2_2_178721211_right-reverse-reverse_833	clinvar2_2_178721211_right-reverse-reverse_F	AAATGCACATGTACCCTAAAACTT	57.336	clinvar2_2_178721211_right-reverse-reverse_R	AAATGCACATGTACCCTAAAACTT	57.336	833	ctgTGCACATGTACCCTAAAACcTaaagtataataataataattttttattaacttaaaatataataataattattatttattattattatttattattaacttaaagtataaaaataataataaattattattatactttAgGTTTTAGGGTACATGTGCAcaa	chr2	178721211	ctgTGCACATGTACCCTAAAACcT	4	5' XXX___________________X_ 3'	AgGTTTTAGGGTACATGTGCAcaa	4	3' _X___________________XXX 5'	FALSE	clinvar2_2_178721211_right	0.814545	0.408511
chrY	12013561	12014276	715	clinvar2_2_178721211_right-reverse-reverse	chrY_12013561_12014276_715_clinvar2_2_178721211_right-reverse-reverse_875	clinvar2_2_178721211_right-reverse-reverse_F	AAATGCACATGTACCCTAAAACTT	57.336	clinvar2_2_178721211_right-reverse-reverse_R	AAATGCACATGTACCCTAAAACTT	57.336	875	ttgTGCACATGTACCCTAAAACTTtaagtataataataaataaataaaaagattaaaaaaaagagaatgttgaatattagcccccactctcttctgtcttgcagagattctgctgacagatcagcttttagtctgatgggcttccctttgtgggcaacccgacctttctctctggctgcccttaacattttttctttcatttcagctttggtgaatctgacaattatgtgtcttggagttgctcttctcgaggagtatctttgtggcactctctgtatttcccaaatgtgaatgttggcctgccttgctagattggggaagttctcctgggtgatatcctgcagagtgttttccaacttggttccattctccctgtcactttcagttacaccaattagacatagatttgttctttcacgtagccccatatttcttggagtctttttcatttatttaattcttttttctctaaacttctcttctcacttcatttcattcatttgatcttcaatcactgataccctttcttccagttgactgaaacaggtactgaagcttgtgcattcatcatgtaattctggtcccgtggttttcagctccatcaggttctttaaggacttctctgcattggttattctagttagccatttgtctaatcttttttttttcttttttattattattatacgttAAGTTTTAGGGTACATGTGCAcaa	chr2	178721211	ttgTGCACATGTACCCTAAAACTT	3	5' XXX_____________________ 3'	AAGTTTTAGGGTACATGTGCAcaa	3	3' _____________________XXX 5'	FALSE	clinvar2_2_178721211_right	0.359441	0.781155

### Sheet: Legend
Columns in the file created by CREPE that contains all predicted off-targets for a set of input target sites
chrom	chromosome of off-target amplicon
amplicon_start	start position of the off-target amplicon
amplicon_end	end position of the off-target amplicon
amplicon_size	size of the off-target amplicon
primer_name	name of the primer pair created by Primer3 (can include forward-forward and reverse-reverse, e.g. clinvar2_18_58481869_ideal-reverse-reverse)
variant_ID	unique ID for the off-target amplicon
forward_name	name of forward primer for target site (clinvar_1_944041_TAS-opt_F)
forward_primer	nucleotide sequence for the forward primer
forward_tm	melting temperature of the forward primer
reverse_name	name of reverse primer for target site (clinvar_1_944041_TAS-opt_F)
reverse_primer	nucleotide sequence for the reverse primer
reverse_tm	melting temperature of the reverse primer
score	ISPCR score for off-target
amplicon	nucleotide sequence for the off-target amplicon
on_target_chrom	chromosome of the target site
on_target_pos	position of the target site
forward_alignment	nucleotide sequence for the forward primer with mismatches shown as lower case letters
mismatch_count_forward	number of mismatches found in forward alignment
forward_alignment_string	visualilzation of mismatches in forward alignment (X is mismatch, _ is match)
reverse_alignment	nucleotide sequence for the reverse primer with mismatches shown as lower case letters
mismatch_count_reverse	number of mismatches found in reverse alignment
reverse_alignment_string	visualilzation of mismatches in reverse alignment (X is mismatch, _ is match)
standard	[Boolean] (True if off-target is reverse-reverse or forward-forward amplicon)
gold_amplicon	Name of the on-target primer pair
normalized_match_to_test_amplicon	normalized match to on-target amplicon, divided by length of test amplicon
normalized_match_to_gold_amplicon	normalized match to on-target amplicon, divided by length of on-target amplicon
